## Supplementary material for "The smfBox: an open-source platform for single-molecule FRET": Jupyter Notebooks and data for accurate FRET: 001_1A2_TXT.txt (part 8 of 31)

113034	0
44142328366	1
44142330050	1
44142333760	1
44142335517	1
44142335616	1
44142337931	1
44142338104	1
44142341227	0
44142344310	1
44142346656	1
44142357926	1
44142358924	1
44142366488	1
44142373458	0
44142376398	1
44142376777	1
44142380162	1
44142381014	1
44142382813	1
44142383187	1
44142386978	1
44142390530	1
44142391355	1
44142395148	1
44142395205	1
44142395502	1
44142395875	1
44142403129	1
44142403175	1
44142406108	1
44142406374	1
44142408204	1
44142408449	1
44142410481	1
44142411775	1
44142412758	1
44142413385	1
44142415262	1
44142419015	1
44142420663	1
44142423520	1
44142425124	1
44142425777	1
44142429208	1
44142431854	1
44142437400	1
44142437753	1
44142438067	1
44142439337	1
44142446626	1
44142450844	1
44142452776	1
44142457057	1
44142457214	1
44142458097	1
44142466690	1
44142478549	1
44142499413	1
44142532615	1
44142568011	1
44142583441	1
44142596107	1
44142605122	1
44142609349	1
44142613702	1
44142619485	1
44142624438	1
44142625402	1
44142625746	1
44142626175	1
44142626238	1
44142626256	0
44142626372	1
44142626766	1
44142628950	1
44142629179	1
44142629220	1
44142629457	1
44142630703	0
44142637557	1
44142637985	1
44142638299	1
44142638758	1
44142641327	1
44142641570	1
44142642098	1
44142642747	1
44142643657	1
44142646188	1
44142646356	1
44142646790	1
44142662650	1
44142663158	1
44142667478	1
44142670753	1
44142670764	1
44142671089	1
44142672463	1
44142676615	1
44142677056	1
44142679298	1
44142681125	1
44142681662	1
44142682631	1
44142683587	0
44142685263	1
44142685928	1
44142688860	1
44142690410	1
44142692253	0
44142695232	1
44142695449	1
44142695819	1
44142696363	1
44142697048	1
44142697336	1
44142697686	1
44142698103	1
44142698397	1
44142698918	1
44142699221	1
44142700164	0
44142701625	0
44142701631	0
44142702867	1
44142703800	1
44142704376	1
44142705427	1
44142705501	1
44142705548	1
44142705846	1
44142705965	1
44142707090	1
44142708136	1
44142709152	1
44142710543	1
44142712538	1
44142712823	1
44142712859	0
44142715671	1
44142716013	1
44142720701	1
44142721714	1
44142722541	1
44142723209	1
44142723257	0
44142723968	1
44142725059	1
44142725196	1
44142725420	1
44142725494	1
44142726335	1
44142727713	1
44142730349	1
44142731556	1
44142731897	1
44142733397	1
44142733731	1
44142735735	1
44142745108	1
44142766713	1
44142814440	0
44142828816	1
44142835173	1
44142836898	1
44142895085	1
44142907265	1
44142908099	1
44142908721	1
44142928844	1
44142960590	0
44142962386	1
44142972108	1
44142976013	1
44142976208	1
44142977537	1
44142983165	0
44142986678	1
44143006576	1
44143006606	1
44143008747	1
44143058708	1
44143068897	1
44143070240	1
44143103431	1
44143106427	1
44143272733	0
44143314271	1
44143445971	1
44143970020	0
44143980438	1
44144080840	0
44144138105	1
44144156065	1
44144236711	1
44144404245	0
44144511104	0
44144561102	0
44145110395	1
44145130789	0
44145388232	0
44145454272	0
44145549310	1
44145561515	0
44145617762	1
44145837806	1
44145839641	0
44145890064	1
44146222672	0
44146433420	0
44146664479	0
44146672520	1
44146782593	0
44146796940	1
44146951897	1
44147029705	1
44147094068	0
44147294279	0
44147294308	0
44147300182	1
44147301692	0
44147302031	0
44147303987	0
44147312528	0
44147313229	0
44147313572	0
44147314123	0
44147314188	0
44147314333	0
44147320104	0
44147324444	1
44147342469	0
44147344324	0
44147350458	0
44147351223	0
44147351898	0
44147352554	0
44147352904	1
44147353340	0
44147353388	0
44147376954	1
44147413207	0
44147413775	0
44147433048	0
44147434028	1
44147462098	0
44147473574	1
44147554020	0
44147764301	1
44147833274	0
44147841537	0
44147850133	0
44147850360	0
44147850844	0
44147851414	0
44147853566	0
44147854300	0
44147854471	0
44147860527	0
44147860953	0
44147871266	0
44147871429	0
44147893806	0
44147921278	0
44147981621	1
44147984294	1
44148103781	1
44148110980	0
44148111508	0
44148112452	0
44148112649	0
44148113409	0
44148114061	1
44148130135	0
44148131040	0
44148131106	0
44148152826	0
44148154071	1
44148593317	0
44148763096	1
44148850213	0
44148903398	0
44149153227	0
44149203605	0
44149311712	1
44149353917	0
44149353922	0
44149370029	0
44149382623	0
44149390446	1
44149403332	0
44149761217	0
44149806143	1
44149880890	1
44150137976	1
44150233263	0
44150355187	1
44150431874	0
44150514234	0
44150548770	1
44150668690	1
44150762361	0
44150780559	0
44150853659	1
44150866123	1
44150876326	1
44151011008	0
44151062575	0
44151281426	0
44151383144	1
44151385125	0
44151597669	1
44151753436	0
44151864422	0
44151903364	0
44151927230	1
44152001576	0
44152063085	0
44152241956	0
44152333792	0
44152357547	1
44152357988	0
44152793106	1
44152860094	0
44152952080	0
44153167446	1
44153210899	0
44153217852	1
44153261604	0
44153315222	1
44153459779	1
44153497042	1
44153632114	0
44153665870	0
44153700994	0
44153782181	0
44153782591	0
44153841504	1
44154134014	1
44154303503	0
44154422606	0
44154502930	1
44154521708	1
44154813620	0
44154892264	0
44154992078	0
44155129067	0
44155131122	1
44155240096	0
44155257881	1
44155271687	1
44155470880	1
44155500158	0
44155651493	0
44155731078	0
44155734100	0
44155870755	0
44155950285	0
44156105871	1
44156331739	0
44156384231	1
44156497359	1
44156600228	1
44156703091	0
44156783175	0
44156860943	0
44156863354	0
44156953290	0
44156973912	0
44157332117	1
44157600941	0
44157602750	1
44157691426	0
44157771055	0
44157944185	0
44158213614	0
44158295243	1
44158319805	1
44158365455	0
44158550899	0
44158602343	0
44158763502	0
44158848454	1
44158902024	0
44159092184	1
44159154290	0
44159167584	1
44159262508	0
44159431523	1
44159480963	0
44159487632	1
44159490873	0
44159525673	1
44159678308	1
44159763478	0
44159862362	0
44159868785	1
44159897600	1
44159908496	1
44159923798	0
44159943134	1
44159950829	0
44159951870	1
44160091134	0
44160186089	1
44160320430	0
44160384155	1
44160643705	0
44160744057	0
44161274255	0
44161310589	0
44161368468	1
44161443108	1
44161462115	0
44161474312	0
44161590871	1
44161622388	0
44161700929	0
44161870420	0
44161926170	1
44162120811	0
44162251419	0
44162262295	0
44162280940	0
44162331844	0
44162652896	0
44162820853	0
44162843519	0
44162851002	0
44162871328	0
44162871827	1
44162871830	0
44162891610	0
44162923725	0
44163030636	0
44163234272	1
44163365789	1
44163391175	1
44163491551	0
44163560966	1
44163570613	0
44163571696	1
44163601314	0
44163633032	1
44163684494	0
44163741869	0
44163744414	0
44164504160	0
44164518287	1
44164622479	0
44164622964	0
44164624367	0
44164991686	0
44164993291	1
44165002352	0
44165002977	1
44165003338	0
44165010191	0
44165021472	0
44165091109	0
44165182250	0
44165242508	0
44165264595	0
44165521239	0
44165835098	1
44165861539	0
44165882188	0
44166073259	1
44166083732	1
44166111276	1
44166130827	0
44166142715	1
44166143297	0
44166173358	0
44166270804	0
44166430261	0
44166543381	1
44166654464	0
44166830856	0
44166912139	1
44166961091	0
44167162201	0
44167423712	0
44167523139	0
44167531167	0
44167728688	1
44167742200	0
44167857863	1
44168022532	0
44168250124	1
44168337075	1
44168391938	1
44168453329	1
44168663518	0
44168664507	1
44168733766	0
44168863498	1
44168879734	1
44168992288	0
44169131938	0
44169147465	0
44169320532	0
44169513904	0
44169541497	0
44169751523	0
44169794513	0
44169910598	1
44170168714	1
44170430138	0
44170590322	1
44170700849	1
44171132789	0
44171199091	1
44171209226	1
44171211717	1
44171241212	1
44171403749	0
44171542149	0
44171674138	0
44171700800	0
44171763582	0
44171802771	0
44172002968	0
44172003200	1
44172334218	1
44172473516	0
44172480027	0
44172492247	0
44172570580	0
44172571100	0
44172582207	0
44172587728	0
44172811311	0
44172966677	1
44172971182	1
44173182047	1
44173426372	1
44173486898	1
44173591880	1
44173614216	0
44173789847	1
44173984352	1
44174031485	0
44174121074	0
44174163209	0
44174182977	0
44174288931	1
44174541892	0
44174731261	0
44174912203	1
44175169342	1
44175177209	1
44175177256	1
44175223023	0
44175270768	1
44175293771	0
44175372202	1
44175472360	0
44175472590	0
44175473253	0
44175564175	0
44175786659	1
44175834084	1
44176083718	0
44176221604	0
44176233025	1
44176283735	0
44176373197	0
44176373747	0
44176644157	0
44176646331	0
44176674309	1
44176720773	1
44176802001	0
44176894495	0
44176972175	0
44177022824	0
44177261561	0
44177261956	1
44177430338	0
44177435410	1
44177454104	0
44177466768	1
44177877799	1
44177931406	0
44177946510	1
44178441378	0
44178512718	1
44178614211	0
44178670138	0
44178841067	0
44179200840	0
44179496543	1
44179796119	1
44180003109	1
44180053663	0
44180453606	0
44180924371	0
44180941827	1
44181133361	1
44181301916	1
44181412856	0
44181444516	0
44181532671	1
44182052860	1
44182191460	1
44182491789	0
44182720162	1
44182724397	0
44182751499	0
44183066709	0
44183120783	1
44183508557	1
44183562261	0
44183831016	0
44183888736	1
44183980196	0
44183991518	1
44184045125	1
44184092091	0
44184880712	1
44185082401	0
44185634172	1
44186101919	0
44186590622	0
44186649308	1
44186789260	1
44186842995	1
44186852155	1
44186920284	0
44186983178	1
44187000111	1
44187088187	1
44187461103	0
44187510728	0
44187587808	1
44187592868	1
44187703666	0
44187760238	0
44187883412	0
44187892532	1
44188052836	1
44188123981	0
44188172968	1
44188180587	0
44188211437	0
44188320332	0
44188352399	0
44188442529	0
44188460944	0
44188474970	1
44188481165	1
44188553855	0
44188570852	0
44188663407	0
44188681835	0
44188983371	1
44189213574	0
44189393441	0
44189542523	1
44189933427	1
44189972565	0
44190075506	1
44190216713	1
44190221656	0
44190228080	1
44190232515	1
44190265128	1
44190266300	1
44190275375	1
44190307579	1
44190307731	1
44190308606	1
44190308958	1
44190309294	1
44190347301	1
44190357705	1
44190357805	1
44190357964	1
44190358236	1
44190358580	1
44190358773	1
44190365276	1
44190367778	1
44190368375	1
44190368689	1
44190369298	1
44190369326	1
44190369490	1
44190375874	1
44190376083	1
44190378716	1
44190397310	1
44190399351	1
44190408663	1
44190416490	1
44190416779	1
44190425165	1
44190425422	1
44190427983	1
44190428004	1
44190429503	1
44190432395	0
44190435765	1
44190436812	1
44190446511	1
44190455144	1
44190455282	1
44190456474	1
44190456793	1
44190458795	1
44190459089	1
44190459220	1
44190465310	1
44190465829	1
44190465886	1
44190466460	1
44190467845	0
44190468246	1
44190468786	1
44190469147	1
44190475622	1
44190476313	1
44190477114	1
44190478491	1
44190486664	1
44190487358	1
44190497606	1
44190497668	1
44190497997	1
44190498153	1
44190505043	1
44190505482	1
44190505489	1
44190505616	1
44190508742	1
44190509017	1
44190509182	1
44190509192	1
44190513884	1
44190515654	1
44190515745	1
44190516335	1
44190517464	1
44190517686	1
44190518172	1
44190518202	1
44190518863	1
44190519300	1
44190521522	0
44190526075	1
44190526363	1
44190526512	1
44190528062	1
44190528622	1
44190529029	1
44190535186	1
44190535543	1
44190535588	1
44190536444	1
44190536784	1
44190537715	1
44190538040	1
44190545599	1
44190546712	1
44190548203	1
44190549057	1
44190549286	1
44190566025	1
44190578849	1
44190586727	1
44190597057	1
44190597102	1
44190607972	1
44190608791	1
44190609216	1
44190628002	1
44190628063	1
44190629348	1
44190635309	1
44190635665	1
44190638800	1
44190638893	1
44190639401	1
44190646739	1
44190647096	1
44190656096	1
44190656246	1
44190658846	1
44190658914	1
44190659035	1
44190665151	1
44190665606	1
44190665852	1
44190668869	1
44190675727	1
44190685564	1
44190685833	1
44190686802	1
44190687032	1
44190687434	1
44190689445	1
44190695873	1
44190696214	1
44190697093	1
44190697665	1
44190698892	1
44190891057	0
44191024052	0
44191244078	0
44191461530	0
44191489829	1
44191539037	1
44191581206	1
44191607624	1
44191907802	1
44192090417	1
44192193086	0
44192217450	1
44192240775	0
44192242411	0
44192345005	1
44192483637	0
44192601236	0
44192682922	1
44193180518	1
44193357123	1
44193407819	1
44193512298	0
44193640861	1
44193900588	0
44193963402	0
44193981059	0
44194070390	0
44194402987	0
44194420481	0
44194633096	0
44194694030	1
44194825948	0
44194953647	0
44194973851	0
44195053036	0
44195151109	0
44195312167	1
44195343393	1
44195443145	0
44195514414	1
44195530271	0
44195546966	1
44195621550	0
44195763127	0
44195815912	0
44195886955	0
44195902737	0
44196023200	1
44196094192	0
44196163103	0
44196321983	1
44196493749	0
44196544509	0
44196750497	0
44197055495	1
44197072506	1
44197320109	1
44197494663	0
44197518834	0
44197701197	0
44197712427	0
44197750427	0
44197800971	1
44197973130	0
44198113576	0
44198212587	0
44198308020	0
44198370257	0
44198561135	0
44198762182	0
44198860576	0
44199051753	0
44199251566	0
44199313853	0
44199367226	0
44199712025	0
44199853156	1
44199880299	1
44200032546	0
44200199397	1
44200393749	1
44200426489	1
44200610330	0
44200711307	1
44200850255	0
44201053774	1
44201070051	0
44201101569	0
44201120733	0
44201443735	1
44201523894	0
44201612451	0
44202011441	0
44202073154	1
44202100896	0
44202139932	1
44202283487	0
44202348842	1
44202405568	1
44202614002	0
44202662881	0
44202678812	1
44202720686	0
44202940828	0
44203000508	1
44203031518	0
44203116663	0
44203201135	0
44203390948	1
44203560297	1
44203598702	1
44204038894	1
44204163148	1
44204189014	1
44204229515	1
44204292821	1
44204293279	0
44204428230	1
44204561202	0
44204635510	1
44204730541	0
44204800481	0
44204811578	1
44204862621	0
44204883700	0
44205122091	0
44205150473	1
44205223079	0
44205270779	1
44205469765	1
44205582683	0
44205631045	0
44205658214	1
44205660917	0
44205821630	0
44205893995	0
44206100719	0
44206234705	0
44206243741	0
44206440842	1
44206481788	0
44206573114	1
44206661595	1
44206720932	0
44206740152	0
44206753963	0
44206806629	1
44207343714	0
44207381145	0
44207381338	0
44207381725	0
44207382213	0
44207382967	0
44207543887	0
44207634680	1
44207711901	0
44207720969	1
44207810839	0
44207811422	0
44207892411	0
44207937169	1
44208021429	1
44208022305	0
44208130544	0
44208148508	1
44208350613	0
44208363695	0
44208398050	1
44208440053	1
44208881627	1
44208883734	1
44208888896	1
44209249215	1
44209272311	0
44209377458	1
44209392027	1
44209749400	1
44209782103	0
44209938209	1
44210422073	0
44210440609	0
44210490414	1
44210556532	1
44210655178	1
44210851004	0
44210962268	1
44210967642	0
44211092802	0
44211189257	1
44211319071	1
44211524107	0
44211543277	1
44211733041	0
44211793703	1
44211832109	0
44211881747	0
44211900823	0
44212136526	0
44212146466	1
44212161029	1
44212162883	1
44212243423	0
44212303985	0
44212311669	0
44212388483	1
44212405310	1
44212463512	1
44212465699	1
44212583457	0
44212625238	1
44212649026	1
44212656165	1
44212807148	1
44212826261	1
44212837205	1
44212926428	1
44212934252	1
44213037796	1
44213048632	1
44213048935	1
44213061864	0
44213066795	1
44213067926	1
44213068150	1
44213068286	1
44213069070	1
44213069328	1
44213070417	1
44213075541	1
44213077572	1
44213079220	1
44213096420	1
44213096666	1
44213128968	1
44213129235	1
44213135930	1
44213137126	1
44213146480	1
44213156956	1
44213167669	1
44213168100	1
44213176390	1
44213188004	1
44213200544	0
44213255980	1
44213265792	1
44213268030	1
44213268474	1
44213268569	1
44213289300	1
44213296716	1
44213297320	1
44213298628	1
44213299283	1
44213305633	1
44213306879	1
44213307043	1
44213307070	1
44213307162	1
44213307611	1
44213315636	1
44213317316	1
44213318189	1
44213318313	1
44213318635	1
44213319130	1
44213319173	1
44213325661	1
44213326637	1
44213326642	1
44213328635	1
44213345145	1
44213348080	1
44213349464	1
44213355576	1
44213355848	1
44213356458	1
44213357720	1
44213358033	1
44213358228	1
44213365560	1
44213365859	1
44213366720	1
44213367507	1
44213375305	1
44213376351	1
44213377422	1
44213385551	1
44213387613	1
44213387626	1
44213388361	1
44213388613	1
44213393183	0
44213395053	1
44213395563	1
44213395999	1
44213399159	1
44213399454	1
44213405050	1
44213405532	1
44213415024	1
44213415529	1
44213415963	1
44213417797	1
44213418755	1
44213487904	1
44213496521	1
44213515789	1
44213516918	1
44213518206	1
44213523662	0
44213525021	1
44213536166	1
44213537350	1
44213538819	1
44213546389	1
44213547129	1
44213548160	1
44213557362	1
44213557602	1
44213558029	1
44213558914	1
44213565709	1
44213565879	1
44213566612	1
44213567922	1
44213568122	1
44213574494	1
44213579253	1
44213587665	1
44213587834	1
44213588995	1
44213595866	1
44213595883	1
44213608606	1
44213617797	1
44213629245	1
44213630291	1
44213636888	1
44213637656	1
44213637979	1
44213655744	1
44213655755	1
44213657060	1
44213658315	1
44213668178	1
44213685694	1
44213687940	1
44213689248	1
44213697029	1
44213698963	1
44213707810	1
44213708209	1
44213711285	0
44213725114	1
44213726411	1
44213728237	1
44213736272	1
44213745973	1
44213747036	1
44213755531	1
44213755592	1
44213756074	1
44213756448	1
44213756993	1
44213757898	1
44213758636	1
44213758871	1
44213758986	1
44213759269	1
44213765070	1
44213766267	1
44213766292	1
44213767239	1
44213791489	1
44213827768	1
44213838284	1
44213838896	1
44213845219	1
44213846970	1
44213847038	1
44213847145	1
44213847807	1
44213848107	1
44213855521	1
44213856771	1
44213858472	1
44213867271	1
44213868311	1
44213869294	1
44213869377	1
44213875439	1
44213877602	1
44213878260	1
44213905580	1
44213908683	1
44213917253	1
44213917602	1
44213929148	1
44213932614	1
44213935054	1
44213935145	1
44213938002	1
44213939452	1
44213939460	1
44213946388	1
44213947682	1
44213947854	1
44213948085	1
44213957978	1
44213965847	1
44213967891	1
44213987134	1
44213996461	1
44213996859	1
44214010174	1
44214018922	1
44214139481	1
44214172361	1
44214279403	0
44214302274	0
44214344067	0
44214426979	0
44214543045	0
44214584662	1
44214711793	0
44214884494	0
44215153603	0
44215208011	1
44215448803	0
44216182608	0
44216344256	1
44216436704	1
44216474164	1
44216637017	1
44216793850	0
44216813874	0
44216885300	1
44217013501	0
44217113126	0
44217182386	0
44217263736	0
44217348263	1
44217531742	0
44217834196	0
44217872772	0
44217873798	0
44217881264	0
44217913349	0
44217931296	0
44217950944	0
44217953052	0
44217954107	0
44217980032	0
44217990498	0
44218054878	1
44218476320	1
44218642350	0
44219041315	0
44219068329	1
44219111860	0
44219163783	1
44219418297	0
44219460455	0
44219463836	1
44219574973	1
44219620094	0
44219627413	1
44219660507	0
44219805366	1
44219824219	0
44219862165	0
44219901647	0
44220032199	1
44220105128	1
44220164359	0
44220292073	1
44220304535	1
44220305001	0
44220370257	0
44220401719	0
44220533483	0
44220970753	0
44221002913	0
44221070106	0
44221074240	0
44221081570	1
44221118286	1
44221187384	0
44221191604	0
44221263987	0
44221475572	1
44221497525	1
44221543620	0
44221781881	1
44222131094	0
44222131973	0
44222132083	0
44222151397	0
44222169242	1
44222170262	0
44222171216	0
44222173499	1
44222173993	1
44222197533	1
44222325778	1
44222392831	0
44222410352	1
44222420743	0
44222677564	1
44222703026	0
44222852546	0
44222877230	0
44223134377	0
44223166936	1
44223195698	1
44223432586	0
44223442216	0
44223458251	1
44223538653	1
44223721115	0
44223954028	0
44224193126	0
44224212110	0
44224220553	0
44224220616	0
44224221735	0
44224222074	0
44224230623	0
44224233407	0
44224234163	0
44224320951	0
44224339456	0
44224527356	1
44224781238	0
44224802513	0
44224853176	0
44224954411	1
44225031222	1
44225053623	0
44225062748	1
44225081696	0
44225091919	0
44225103035	0
44225360693	0
44225488700	1
44225647033	1
44225747171	1
44225837660	1
44225936089	1
44225989284	1
44226010199	0
44226050020	0
44226060337	0
44226197102	1
44226260228	0
44226293788	0
44226532597	0
44226602960	0
44226748994	1
44226890977	0
44226960832	1
44227150220	0
44227170230	1
44227307938	1
44227440683	1
44227622654	1
44227722017	0
44227763678	0
44227763963	0
44227763976	0
44227853598	0
44227900981	0
44228161201	0
44228178215	0
44228436742	1
44228494156	1
44228642609	0
44228731825	0
44229010797	0
44229059449	1
44229060807	0
44229092468	0
44229143090	0
44229163177	0
44229188653	1
44229276902	1
44229329400	1
44229369540	0
44229382935	0
44229440695	0
44229602190	1
44229612401	1
44229612710	0
44229853841	1
44229926970	1
44229953242	0
44229955193	1
44229988017	1
44230083771	0
44230112270	0
44230177971	1
44230183538	1
44230192718	0
44230452652	0
44230471841	0
44230503068	0
44230521300	0
44230568409	1
44230571447	0
44230580135	0
44230596803	1
44230601769	0
44230613386	0
44230631080	0
44230633351	0
44230634035	1
44230637548	1
44230645796	1
44230648045	1
44230651118	1
44230651156	1
44230661217	1
44230666299	1
44230683819	1
44230690732	0
44230697998	1
44230707033	1
44230707734	1
44230720514	0
44230721452	1
44230731488	1
44230742840	0
44230752415	0
44230779502	1
44230790444	0
44230806695	1
44230818132	1
44230866612	1
44230891323	0
44230998914	1
44231004296	1
44231021725	1
44231117954	1
44231138640	1
44231263632	0
44231268766	1
44231269206	1
44231273699	0
44231291298	0
44231293148	0
44231293187	0
44231302425	1
44231311850	0
44231318371	1
44231318631	1
44231323033	0
44231330466	1
44231335864	1
44231378776	1
44231386423	1
44231411177	0
44231444344	0
44231459172	1
44231499284	1
44231515536	1
44231581280	0
44231593538	0
44231617421	1
44231690255	0
44231749333	1
44231802167	0
44231833139	0
44231863077	0
44231982229	1
44231992109	0
44232040700	0
44232312308	0
44232354433	0
44232372073	0
44232461488	0
44232630927	0
44232703379	0
44232974375	0
44233000272	0
44233003440	0
44233003630	0
44233003732	0
44233010660	0
44233014221	1
44233371877	0
44233611749	0
44233613201	0
44233770421	1
44234284379	0
44234311181	0
44234454497	0
44234460358	0
44234824104	0
44234854100	0
44234869331	0
44234998520	1
44235053073	0
44235068691	1
44235097699	1
44235440600	0
44235466684	1
44235532034	0
44236033094	0
44236102601	0
44236112887	0
44236123837	0
44236170275	0
44236259239	1
44236494182	0
44236560884	0
44236621069	0
44236713663	0
44236780395	0
44236828328	1
44236846374	1
44236900058	0
44237297744	1
44237352991	0
44237427155	1
44237464080	0
44237491563	0
44237532288	1
44237665277	1
44237988698	1
44238030530	0
44238044310	0
44238053748	0
44238500955	0
44238559977	0
44238607196	1
44238705948	1
44238886335	1
44238906718	0
44238910925	0
44238910977	0
44238982751	0
44239024440	0
44239069912	0
44239203622	0
44239254346	1
44239380327	0
44239444303	0
44239561840	0
44239700032	0
44239754251	1
44239822467	1
44239912913	0
44239921285	1
44240122303	0
44240124257	0
44240170658	1
44240434167	0
44240531245	0
44240533675	0
44240613728	0
44240721641	0
44240731668	0
44240840907	0
44240943789	1
44241182608	0
44241265230	1
44241482903	1
44241761390	1
44241791646	1
44241840245	0
44242127204	0
44242202071	0
44242241529	0
44242346768	1
44242613075	0
44242968713	0
44243673059	1
44243841821	0
44243942448	1
44244286933	1
44244317621	1
44244320815	0
44244358112	0
44244568552	1
44244593164	0
44244829390	1
44244838439	1
44244843221	0
44244860648	1
44244904885	1
44245019257	1
44245070366	0
44245112509	1
44245135883	1
44245183939	0
44245211320	0
44245212664	0
44245283958	0
44245404056	1
44245696746	1
44245847314	1
44245860341	1
44245961949	0
44245981960	0
44245983751	1
44246092353	1
44246405044	1
44246433664	0
44246672170	0
44246681420	0
44246705800	1
44246739449	1
44246742827	1
44246795263	1
44247058368	1
44247060891	0
44247090067	0
44247150368	0
44247257555	1
44247310152	0
44247313947	0
44247317918	1
44247328467	1
44247352074	0
44247431551	0
44247477066	1
44247548093	1
44247570984	1
44247614839	1
44247682927	1
44247816777	1
44247901658	1
44248090348	1
44248114232	0
44248253019	0
44248389513	1
44248520943	0
44248642180	1
44248683255	0
44248712318	0
44248730469	0
44248804539	1
44248947396	1
44249139554	1
44249155156	1
44249213721	1
44249400494	0
44249427509	1
44249483904	0
44249563441	0
44249640475	0
44249768458	1
44250010668	0
44250185258	1
44250193007	0
44250193118	0
44250211687	0
44250302168	0
44250391366	1
44250428870	0
44250522298	0
44250732469	0
44250733524	0
44250734423	0
44250740334	0
44250781076	0
44250814388	1
44250854089	0
44250859580	1
44250912512	1
44250989449	0
44251024234	0
44251155049	1
44251273077	0
44251350033	0
44251363694	0
44251423853	0
44251660304	1
44251770289	1
44251792338	0
44251926631	1
44251928951	1
44251929171	1
44252010901	0
44252064272	0
44252450782	1
44252490488	1
44252515914	0
44252622396	1
44252635754	1
44252651081	0
44252832642	1
44252943471	0
44252972203	0
44253011680	0
44253052236	1
44253171576	1
44253442665	0
44253536665	1
44253539448	1
44253545819	1
44253547491	1
44253567022	1
44253569765	1
44253577015	1
44253577185	1
44253578868	1
44253586589	1
44253608559	1
44253608763	1
44253613292	1
44253617259	1
44253617343	1
44253617682	1
44253623520	0
44253624183	0
44253635431	1
44253636634	1
44253636952	1
44253637012	1
44253638505	1
44253647136	1
44253651254	1
44253652278	1
44253657320	1
44253657333	1
44253666665	1
44253668477	1
44253670455	0
44253670825	0
44253670990	0
44253673275	0
44253673544	0
44253674336	0
44253675218	1
44253675456	1
44253676200	1
44253677204	1
44253677388	1
44253677453	1
44253680035	0
44253680452	0
44253680481	0
44253680694	1
44253681210	0
44253681319	0
44253681419	0
44253682086	0
44253682134	0
44253682265	0
44253683021	0
44253684031	0
44253684077	0
44253685840	1
44253686589	1
44253686840	1
44253687681	1
44253688914	1
44253690237	0
44253690458	0
44253690894	1
44253690945	0
44253691522	0
44253692254	1
44253693408	0
44253693587	0
44253695287	1
44253700240	0
44253702071	0
44253702931	0
44253703226	0
44253703994	0
44253704083	1
44253704301	0
44253705057	1
44253705299	1
44253709000	1
44253709004	1
44253709187	1
44253709258	1
44253710206	0
44253710490	0
44253711067	0
44253713350	0
44253716378	1
44253717601	1
44253717872	1
44253720179	0
44253720286	0
44253720560	0
44253720690	0
44253720854	0
44253721251	0
44253721440	1
44253722287	0
44253722882	0
44253724040	0
44253724429	0
44253727515	1
44253728043	1
44253728900	1
44253730307	0
44253730478	0
44253732231	0
44253732514	0
44253733054	0
44253733688	0
44253733700	0
44253733755	1
44253736399	1
44253738603	1
44253740585	0
44253745281	1
44253746264	1
44253748761	1
44253752252	0
44253756768	1
44253756904	1
44253758970	1
44253763666	0
44253764114	1
44253764301	0
44253765054	1
44253765084	1
44253767104	1
44253769190	1
44253769343	1
44253772086	0
44253773251	1
44253773943	0
44253776316	1
44253780407	0
44253781419	0
44253782319	0
44253782531	0
44253782765	0
44253783387	0
44253783739	0
44253785205	1
44253785398	1
44253785516	1
44253786209	1
44253786648	1
44253786792	1
44253789095	1
44253790613	0
44253791914	0
44253792107	0
44253792224	0
44253792293	0
44253793121	0
44253793147	0
44253794082	0
44253794340	0
44253795139	1
44253796405	1
44253799311	1
44253800553	1
44253802064	1
44253802457	0
44253803819	0
44253805759	1
44253807419	1
44253810237	0
44253810522	0
44253810870	0
44253811379	0
44253811539	0
44253812312	0
44253812673	0
44253812696	1
44253813058	1
44253816616	1
44254173298	0
44254203610	1
44254226999	1
44254228253	1
44254236263	1
44254452807	0
44254572318	1
44254593257	0
44254595628	1
44254693854	0
44254792582	0
44254882472	0
44254888901	1
44254946811	1
44255093285	0
44255165493	1
44255777286	0
44255876933	1
44255913514	1
44255966573	1
44255998960	1
44256017702	1
44256027501	1
44256033981	1
44256135318	1
44256152362	0
44256284221	0
44256291999	0
44256324133	0
44256361403	0
44256400644	0
44256521711	0
44256664061	1
44256740224	1
44256832168	0
44256832838	0
44256852688	0
44256946202	1
44256993299	0
44257191545	1
44257226246	0
44257283661	0
44257301652	0
44257303277	0
44257303822	0
44257321582	0
44257351236	0
44257441458	0
44257641910	0
44257682587	0
44257882921	0
44257933408	1
44258004465	0
44258043399	0
44258116199	0
44258132687	0
44258191764	1
44258210863	0
44258314424	0
44258403572	0
44258696001	1
44258972599	1
44258990095	0
44259058501	1
44259120189	0
44259170454	0
44259171067	0
44259182607	0
44259191162	0
44259242755	0
44259311651	0
44259356776	1
44259360620	1
44259368999	1
44259385151	1
44259398241	1
44259399082	1
44259403922	0
44259417312	1
44259421365	0
44259421880	0
44259433095	0
44259440148	0
44259448220	1
44259457390	1
44259467218	1
44259492955	1
44259500283	0
44259576741	1
44259621658	1
44259633115	1
44259735914	1
44259801696	0
44259978804	0
44260058037	1
44260110975	0
44260152088	0
44260255397	1
44260270946	0
44260337484	1
44260535484	1
44260852744	0
44260864359	0
44260892424	0
44260934512	0
44260953419	0
44261020646	0
44261030312	0
44261031642	0
44261061348	0
44261081533	0
44261102261	0
44261102267	0
44261143099	0
44261162270	0
44261164091	0
44261170480	0
44261183749	0
44261224458	0
44261240692	1
44261242037	0
44261252976	0
44261318317	1
44261339663	1
44261412433	0
44261413497	0
44261423272	0
44261440204	0
44261443027	0
44261459118	1
44261464135	0
44261503437	0
44261571367	0
44261573868	1
44261603431	0
44261650376	0
44261662568	1
44261680818	0
44261694381	1
44261702137	0
44261714141	0
44262022883	0
44262033523	0
44262042342	1
44262053740	0
44262060821	0
44262063266	1
44262120790	0
44262124288	0
44262132781	0
44262154005	1
44262163122	0
44262179504	1
44262181303	0
44262184052	0
44262200272	0
44262473867	0
44262554656	1
44262572757	1
44262893681	0
44262923343	0
44262933841	0
44263077449	1
44263372812	1
44263473812	0
44263941788	0
44263982555	1
44264022369	1
44264091375	0
44264152939	0
44264154228	0
44264428024	1
44264481624	0
44264532180	0
44264560375	0
44264596430	0
44264602819	0
44264613496	0
44264643724	0
44264712924	0
44264740061	1
44264749477	1
44264843840	0
44264861148	1
44264902734	0
44264904224	0
44264911054	0
44265063692	0
44265117825	1
44265130146	0
44265133228	0
44265190415	0
44265232014	0
44265823082	0
44266066444	1
44266394101	1
44266424256	1
44266918664	1
44266985705	1
44266990432	0
44267099381	1
44267113617	0
44267171923	0
44267218386	1
44267220994	0
44267303390	0
44267321362	0
44267523013	0
44267544455	1
44267611489	0
44267626895	1
44267664288	0
44267714303	0
44267823014	0
44267824475	0
44268054150	0
44268084201	0
44268091110	0
44268160970	0
44268203054	0
44268204176	0
44268220786	0
44268241588	0
44268242621	0
44268262550	0
44268362948	0
44268433528	0
44268662823	0
44268823651	0
44268872962	1
44269012247	0
44269012283	0
44269020868	0
44269042267	0
44269151532	1
44269192064	0
44269243212	0
44269244171	0
44269253223	0
44269347717	1
44269691894	0
44269704456	1
44269859988	1
44270101436	0
44270106380	1
44270163528	0
44270272857	0
44270360232	0
44270373921	1
44270824182	0
44270842799	0
44270901659	1
44271003905	0
44271042338	0
44271130971	0
44271146425	1
44271192252	1
44271453921	1
44271524356	1
44271693366	0
44271732031	0
44271749711	1
44271818203	0
44271855438	1
44271952191	1
44272230732	0
44272260098	0
44272523789	1
44272611668	1
44272819793	1
44273153755	1
44273231424	0
44273363059	1
44273587024	1
44273591415	0
44274119487	1
44274660045	1
44274883779	0
44274890989	1
44274911293	1
44274916061	1
44274931017	1
44274931667	1
44274952464	0
44274952699	0
44275032659	0
44275033180	0
44275041670	0
44275053962	1
44275058548	1
44275092733	0
44275150454	0
44275231352	0
44275306686	1
44275380274	0
44275441704	0
44275451420	0
44275451733	0
44275451744	0
44275451921	0
44275452759	1
44275452970	0
44275453166	0
44275460237	0
44275561411	0
44275580995	0
44275680813	0
44275700122	0
44275735108	0
44275852782	0
44275892479	0
44275970845	0
44276204028	0
44276275858	1
44276343238	1
44276401868	1
44276555843	1
44276623522	0
44276731162	0
44276911909	0
44277060493	0
44277642175	1
44277663032	0
44277923393	0
44278076534	0
44278093824	0
44278148181	0
44278461764	0
44278594367	0
44278718010	1
44279162277	1
44279534196	0
44279613420	0
44279841833	1
44280151270	0
44280305453	0
44280342606	0
44280491965	1
44280561906	0
44280710682	0
44280781551	0
44280965651	1
44281035571	1
44281043278	0
44281098733	1
44281401771	0
44281590594	0
44281613863	0
44281661763	1
44281712207	0
44281770565	0
44281789415	0
44282021048	0
44282073332	0
44282303997	0
44282342727	1
44282404094	0
44282465460	1
44282693468	0
44282923966	0
44282990111	0
44283040176	1
44283140869	0
44283181449	0
44283295383	1
44283508191	1
44283616300	1
44283673255	1
44283769313	1
44283802923	0
44283887044	1
44283893480	1
44284015226	1
44284104222	0
44284295446	1
44284342956	0
44284711433	0
44285110728	1
44285550374	1
44285560250	1
44285584447	0
44285642891	0
44285722455	0
44285751167	0
44285860692	0
44285931362	0
44286033158	1
44286358773	1
44286598802	1
44286631645	1
44286723259	0
44286870989	0
44286921665	0
44287130087	0
44287178352	1
44287456220	1
44287463142	1
44287860999	1
44287978389	1
44288102367	1
44288121482	0
44288326882	1
44288352993	1
44288360364	1
44288543270	0
44289050556	1
44289327397	0
44289431262	1
44289521216	0
44289704221	0
44289712414	1
44289763724	1
44289972328	0
44290107869	0
44290220240	1
44290497070	1
44290541572	0
44290760716	0
44290889077	0
44291145309	1
44291354363	0
44291371152	0
44291632503	0
44291848526	0
44291852381	0
44292114492	0
44292280223	1
44292313183	0
44292351820	0
44292380634	0
44292401132	1
44292596559	1
44292642860	1
44292758615	1
44292946334	1
44293027551	1
44293152238	0
44293191945	0
44293200225	0
44293222543	0
44293233498	0
44293367636	1
44293776324	1
44293923372	0
44293943952	0
44293977428	1
44293995253	1
44293998225	1
44294019138	1
44294022942	0
44294054254	0
44294058479	1
44294222183	0
44294223747	0
44294226575	1
44294226667	1
44294227845	1
44294238670	1
44294238742	1
44294241531	0
44294241932	1
44294246120	1
44294258218	1
44294292656	1
44294316769	1
44294355461	1
44294415628	1
44294437202	1
44294459196	1
44294465432	1
44294494980	1
44294507726	1
44294527382	1
44294611978	0
44294661185	0
44294920936	0
44294920994	0
44294921114	0
44294922206	0
44294922912	0
44294930521	0
44294940174	0
44294944322	0
44294972389	0
44294992055	0
44295004256	0
44295011890	0
44295013363	0
44295020104	1
44295020855	0
44295037314	1
44295152783	1
44295174173	1
44295200105	0
44295253792	0
44295442197	0
44295476782	1
44295594798	0
44295616784	1
44295633800	0
44295675068	1
44295702034	0
44295896763	1
44296091253	0
44296131534	1
44296224347	0
44296233295	0
44296456013	1
44296512178	0
44296611201	0
44296753426	0
44296773809	0
44296812314	0
44297050260	1
44297062777	0
44297096325	1
44297107052	1
44297113961	0
44297117662	1
44297122042	1
44297127940	1
44297128658	1
44297129367	1
44297165852	1
44297177963	1
44297178686	1
44297199458	1
44297234303	1
44297268690	1
44297286954	1
44297308046	1
44297314081	0
44297315170	1
44297315668	1
44297319040	1
44297325186	1
44297325217	1
44297326099	1
44297326355	1
44297326459	1
44297326563	1
44297326605	1
44297329338	1
44297329374	1
44297330041	0
44297333667	0
44297335167	1
44297335469	1
44297336004	1
44297336257	1
44297336661	1
44297337474	1
44297337904	1
44297338553	1
44297340180	0
44297340866	1
44297341052	0
44297341781	0
44297343183	0
44297344264	0
44297346382	1
44297351065	1
44297355425	1
44297355538	1
44297355833	1
44297356510	1
44297356591	1
44297358078	1
44297360791	1
44297360828	0
44297361130	0
44297361918	0
44297362124	0
44297362287	1
44297362336	0
44297362432	0
44297362436	0
44297362924	0
44297363503	0
44297363606	0
44297364452	0
44297365158	1
44297368442	1
44297368467	1
44297368975	1
44297369271	1
44297370213	0
44297370912	0
44297372772	0
44297373786	1
44297375215	1
44297380748	1
44297382472	1
44297454299	0
44297470549	1
44297471415	1
44297471578	0
44297487805	1
44297489057	1
44297489320	1
44297490414	0
44297492012	0
44297492029	0
44297492225	1
44297492312	0
44297492349	0
44297493398	0
44297495618	1
44297496280	1
44297497727	1
44297498290	1
44297500401	0
44297501454	0
44297502532	0
44297503499	1
44297513368	1
44297515701	1
44297516019	1
44297516721	1
44297522681	0
44297530308	0
44297532507	0
44297537085	1
44297538008	1
44297620392	0
44297673625	0
44297683719	0
44297683817	0
44297683921	0
44297686902	1
44297690186	0
44297690838	0
44297691060	0
44297695413	1
44297695514	1
44297700984	1
44297701281	0
44297702366	0
44297702547	0
44297702595	0
44297702606	0
44297706156	1
44297709362	1
44297713004	0
44297713742	0
44297715047	1
44297715882	1
44297721208	0
44297721408	0
44297721731	0
44297726391	1
44297727449	1
44297729002	1
44297730923	1
44297732803	0
44297740510	0
44297741998	0
44297743080	0
44297746429	1
44297748257	1
44297753207	1
44297770240	0
44297772071	0
44297781346	1
44297790120	0
44297790690	0
44297793290	1
44297805125	1
44297930682	0
44297941178	1
44297951684	0
44297959323	1
44297980288	0
44298003258	1
44298057692	1
44298058793	1
44298161294	0
44298286290	1
44298313817	0
44298327405	1
44298353982	0
44298392964	1
44298487250	1
44298511935	0
44298518018	1
44298655820	1
44298655967	1
44298901899	1
44298963239	0
44299004198	0
44299011555	0
44299071426	0
44299160661	0
44299224010	0
44299251194	0
44299253387	0
44299371587	0
44299372017	1
44299372725	0
44299380350	0
44299392390	0
44299484182	0
44299702209	0
44299852353	0
44299866150	1
44299903296	0
44300069270	1
44300105015	0
44300136576	1
44300210458	0
44300215014	1
44300314335	0
44300391426	0
44300405219	1
44300422734	1
44300424347	1
44300431810	0
44300436286	1
44300452450	0
44300478954	1
44300490514	0
44300491057	0
44300491122	1
44300492824	1
44300503567	0
44300506790	1
44300515390	1
44300537639	1
44300695291	1
44300700768	0
44300705884	1
44300710080	1
44300716737	1
44300717425	1
44300736371	1
44300798735	0
44300803059	1
44300804082	1
44300811293	0
44300852694	0
44301042842	0
44301092919	0
44301663572	1
44301777708	1
44301801895	0
44301939265	1
44302041011	1
44302225887	1
44302315725	1
44302368168	1
44302395441	1
44302415914	1
44302484488	1
44302508838	1
44302577491	1
44302826052	1
44302827818	1
44302874200	0
44302893750	0
44302942115	0
44302981932	1
44303022995	0
44303103020	0
44303271990	0
44303311248	0
44303380468	1
44303391080	0
44303716525	1
44303743636	0
44304257229	1
44304257431	1
44304264169	0
44304278071	1
44304280707	0
44304282583	0
44304283513	1
44304283742	0
44304284354	0
44304287843	1
44304296405	1
44304302032	0
44304305349	1
44304306652	1
44304312490	0
44304313025	0
44304313065	0
44304313348	1
44304313457	1
44304313714	0
44304316770	1
44304317145	1
44304317774	1
44304318315	1
44304322907	0
44304323007	1
44304323859	1
44304329331	1
44304330765	0
44304336255	1
44304337364	1
44304340349	1
44304344190	1
44304348537	1
44304349447	1
44304351555	0
44304376277	1
44304400839	0
44304442815	1
44304618976	1
44304623637	0
44304635555	1
44304642584	0
44304643394	1
44304647255	1
44304651926	0
44304653674	0
44304653910	0
44304656764	1
44304656874	1
44304656993	1
44304657741	1
44304657840	1
44304658574	1
44304661642	1
44304661755	1
44304661834	1
44304663314	0
44304665516	1
44304665769	1
44304667286	1
44304667306	1
44304667747	1
44304668865	1
44304670059	0
44304670731	0
44304670953	0
44304671355	0
44304672067	0
44304672330	0
44304672766	1
44304673219	1
44304673876	1
44304673986	0
44304675129	1
44304675179	1
44304675217	1
44304675455	1
44304676115	1
44304676504	1
44304677197	1
44304677205	1
44304680072	0
44304680122	0
44304680262	0
44304681059	0
44304681325	0
44304681469	0
44304681573	0
44304682000	0
44304682457	0
44304683357	1
44304683597	0
44304683684	0
44304687009	1
44304687340	1
44304687377	1
44304687849	1
44304690264	0
44304690986	0
44304691125	1
44304692033	0
44304692362	1
44304692813	0
44304693369	0
44304695597	1
44304695621	1
44304695697	1
44304695909	1
44304695922	1
44304696705	1
44304698665	1
44304698753	1
44304700419	0
44304700497	0
44304701241	0
44304701909	1
44304701955	0
44304702744	0
44304702779	0
44304703304	1
44304710257	0
44304710349	0
44304711709	1
44304748174	1
44304748466	1
44304766150	1
44304767348	1
44304768004	1
44304776062	1
44304777841	1
44304781752	1
44304783248	0
44304787166	1
44304797553	1
44304797848	1
44304798158	1
44304801196	0
44304804156	0
44304805942	1
44304811190	0
44304811672	0
44304814006	0
44304814304	0
44304815956	1
44304816493	1
44304817545	1
44304817580	1
44304824060	1
44304824173	0
44304831338	0
44304831765	0
44304831792	0
44304833727	0
44304840216	0
44304840461	0
44304840502	0
44304849230	1
44304864350	0
44304885018	1
44304890236	0
44304925599	1
44305010784	0
44305018321	1
44305053137	0
44305084376	1
44305230937	0
44305269199	1
44305392615	0
44305472507	1
44305519387	1
44305769313	1
44305896691	0
44305994018	0
44306069406	1
44306104447	0
44306107135	1
44306160924	0
44306180711	0
44306338712	0
44306480632	0
44306595343	0
44306730418	1
44306911598	0
44306944937	1
44307011532	0
44307161098	0
44307322882	0
44307351290	0
44307360644	0
44307511982	0
44307512206	0
44307540743	0
44307653947	1
44307831375	0
44307860402	1
44307932248	1
44307960222	0
44307987260	1
44308240548	0
44308363519	1
44308423952	0
44308538530	1
44308588254	1
44308657723	1
44308772174	0
44308818875	1
44308911584	0
44308932331	1
44308955209	1
44308970431	1
44308978209	0
44309356227	1
44309450848	1
44309502830	0
44309608135	1
44309610944	0
44309690406	0
44309765614	1
44309790991	0
44309884037	1
44310064295	0
44310152845	0
44310205702	1
44310267770	1
44310522807	0
44310531416	1
44310615062	1
44310911166	1
44310992280	0
44311141953	0
44311145401	1
44311203643	1
44311513512	1
44311518841	1
44311597636	1
44311709176	1
44311820149	1
44311885655	1
44311933080	0
44312031479	0
44312205516	1
44312255574	1
44312571328	0
44312591249	1
44312630731	1
44312752862	1
44312880901	0
44312920118	0
44313313144	1
44313419003	1
44313733595	0
44313750867	1
44313762624	1
44313962112	0
44314002748	0
44314556668	1
44314751520	0
44314788227	1
44315091693	0
44315115682	1
44315123417	0
44315594103	0
44315633627	0
44315792399	0
44315822055	0
44315931920	0
44316030117	0
44316046949	1
44316062993	0
44316392094	0
44316500184	0
44316511998	0
44316704281	0
44316777269	1
44316823853	0
44316905211	1
44317072759	0
44317163249	0
44317222789	0
44317250035	1
44317271676	0
44317371172	0
44317502179	1
44317503239	0
44317551111	0
44317590276	0
44317681713	0
44318144340	1
44318182200	1
44318440437	0
44318498786	0
44318830030	0
44319023370	0
44319054293	1
44319082363	0
44319122133	1
44319137918	1
44319140355	0
44319372255	0
44319442997	0
44319492785	0
44319501455	1
44319678997	1
44319730206	0
44319753743	0
44319772677	0
44319873853	0
44320030176	0
44320040548	1
44320230660	0
44320301095	1
44320304355	0
44320412820	0
44320413276	1
44320433913	0
44320630358	1
44320853366	0
44320954306	0
44321041475	0
44321081562	0
44321250781	0
44321322132	0
44321611489	0
44321856549	1
44321856842	1
44321903878	1
44322023919	0
44322212748	0
44322281710	0
44322281957	0
44322290172	0
44322290202	0
44322290378	0
44322292973	0
44322292983	0
44322293061	0
44322294180	0
44322301125	0
44322301214	1
44322301403	0
44322302193	0
44322303982	0
44322311541	0
44322313209	0
44322347204	1
44322395043	1
44322409154	1
44322432323	0
44322472889	0
44322528239	1
44322542119	1
44322591098	0
44322682284	1
44322767736	1
44322767744	1
44322880313	0
44322967781	1
44322971618	0
44323133257	0
44323143878	0
44323148498	1
44323153005	0
44323375427	1
44323460054	0
44323582251	0
44323631343	1
44323660526	0
44323669007	1
44323702118	0
44323705890	1
44323900720	0
44324102162	0
44324466231	1
44324473436	0
44324732670	0
44325022232	0
44325147720	1
44325152261	1
44325163247	0
44325456972	1
44325590537	1
44325625731	1
44325789206	0
44325815835	1
44325923607	0
44326060315	0
44326091235	1
44326112941	1
44326244425	0
44326288260	1
44326310274	0
44326411073	0
44326451889	0
44326483957	0
44326580051	0
44326605234	0
44326612886	0
44326772965	0
44327258357	1
44327259309	1
44327324206	1
44327495739	1
44327751810	0
44327796102	1
44327803851	0
44327825890	1
44327940596	0
44328016279	1
44328141519	0
44328772766	0
44328820064	1
44328902954	0
44328920504	1
44328997618	1
44329230299	0
44329316126	1
44329318452	1
44329439354	1
44329461237	0
44329584357	0
44329770261	1
44329891273	1
44330110395	0
44330253372	1
44330343697	0
44330350296	0
44330600746	1
44330601095	0
44330741127	0
44330903080	0
44331011902	0
44331031673	0
44331090508	0
44331150609	1
44331151738	0
44331282387	0
44331303610	0
44331483156	0
44331673645	0
44331782713	0
44332061025	0
44332065172	1
44332171196	1
44332252726	0
44332580413	0
44332633954	0
44332634309	0
44332754423	0
44333033259	0
44333050385	0
44333291229	1
44333563948	0
44333664603	1
44333763552	1
44333774181	0
44333856291	1
44333952412	1
44334061422	0
44334080738	0
44334122335	0
44334141242	0
44334167406	1
44334299244	0
44334314394	0
44334364492	1
44334512183	0
44334730961	0
44334951184	0
44334973441	1
44334980178	0
44335112886	1
44335311399	0
44335362941	1
44335473121	0
44335543593	0
44335610806	0
44335622392	0
44335735512	0
44336031137	1
44336098693	1
44336148399	1
44336153487	0
44336233996	0
44336340319	0
44336374884	1
44336534056	1
44336552204	1
44336560953	0
44336563063	0
44336563920	1
44336570258	0
44336572125	1
44336572755	0
44336573675	0
44336582865	0
44336583425	0
44336583588	0
44336583841	1
44336584346	1
44336622866	0
44336630516	0
44336664092	0
44336701496	0
44336719480	1
44336730338	0
44336751595	1
44336753706	0
44336753871	0
44336800881	1
44337470503	1
44337601731	1
44337640030	1
44337645609	1
44337786559	1
44337883780	0
44337944082	0
44338019990	1
44338083997	0
44338100842	0
44338133796	0
44338201189	0
44338208175	1
44338493047	1
44338771604	0
44338941783	0
44339093095	0
44339194057	1
44339389047	0
44339440285	0
44339537700	0
44339598544	1
44339674493	0
44339765298	1
44339816329	1
44339926875	1
44339940541	0
44339942456	0
44339942904	0
44340273900	0
44340290057	0
44340292069	0
44340293715	1
44340455708	0
44340481769	0
44340612457	0
44340683862	0
44340690458	1
44340691077	1
44340691100	1
44340691557	0
44340691879	0
44340693310	0
44340714471	0
44340860611	1
44341009192	1
44341116328	1
44341201237	1
44341265853	1
44341324111	1
44341554049	0
44341640356	0
44341872680	0
44342098725	0
44342342103	0
44342431882	0
44342612756	1
44342664464	0
44342755791	1
44342868123	1
44342871131	0
44342871146	0
44342873502	0
44342873812	0
44342933269	0
44342973516	0
44343035529	1
44343172091	0
44343397408	1
44343511918	0
44343683009	0
44343712859	0
44343775626	1
44343821315	0
44343970344	1
44344015125	1
44344092368	0
44344287354	0
44344733073	0
44344807554	1
44345179253	1
44345214011	0
44345415762	1
44345553252	0
44345602822	1
44345702176	0
44345704341	0
44345720329	1
44345810416	1
44345831539	1
44345913483	0
44345980174	0
44346232952	0
44346267633	1
44346317900	0
44346403585	1
44346422130	0
44346531870	0
44346684399	0
44346700199	1
44346757197	1
44346760730	1
44346764243	1
44346791021	1
44346793240	1
44346995517	1
44347104919	1
44347214205	1
44347353475	1
44347442125	1
44347445639	0
44347653019	0
44347683169	0
44347723833	1
44347775941	0
44347856084	1
44348031510	0
44348391234	0
44348437338	1
44348541652	1
44348684750	1
44348712821	1
44348737293	1
44348740919	1
44348760578	0
44349103017	1
44349224210	0
44349224333	0
44349233984	0
44349240498	0
44349242353	0
44349250231	1
44349626032	1
44349786981	1
44349791692	0
44349881894	1
44350170628	0
44350613000	0
44350660305	0
44350803215	0
44350891332	0
44351018451	1
44351163083	0
44351180310	0
44351453792	0
44351464538	1
44351632976	0
44351700255	1
44351714133	1
44351749180	1
44351841798	0
44351883844	0
44352147090	1
44352181623	1
44352444124	0
44352461671	0
44352484725	1
44352573895	0
44352644230	1
44352780674	0
44352795399	1
44352864062	1
44352876061	1
44353072094	0
44353167163	1
44353383507	1
44353423240	0
44353612072	0
44353964407	1
44354030366	1
44354224213	1
44354373100	1
44354521647	1
44354578379	1
44354600458	0
44354816271	1
44354888767	1
44354901945	0
44355043943	0
44355091915	0
44355793929	0
44356010830	1
44356056431	1
44356549082	1
44356582296	1
44356601875	0
44357023377	0
44357093275	0
44357246281	1
44357375412	1
44357498960	1
44357542985	0
44357764276	0
44357808374	1
44357874157	0
44358168492	1
44358430458	0
44358532037	0
44358592939	0
44358660088	0
44358691373	1
44358770116	0
44358793915	1
44359012535	0
44359083826	0
44359207073	1
44359243425	0
44359561447	0
44359576153	1
44359751690	1
44359762025	0
44359880125	0
44359912813	1
44359940675	0
44360023580	1
44360110563	0
44360489485	1
44360602935	1
44360622021	0
44360740073	0
44360740568	1
44360742211	1
44360742680	0
44360750269	0
44360751436	0
44360752803	0
44360753005	0
44360762276	1
44360822155	0
44360843385	1
44360866334	1
44360973723	1
44361200694	0
44361521123	0
44361552023	0
44361632674	1
44362026553	1
44362064422	1
44362101433	0
44362337396	1
44362352939	0
44362407492	0
44362754403	1
44362972093	0
44362982701	0
44363016358	1
44363062013	1
44363240080	0
44363376105	1
44363396862	1
44363442621	0
44363447001	0
44363543520	1
44363573094	1
44363761886	0
44363893493	0
44364220741	0
44364432029	1
44364495238	1
44364580824	0
44364741616	1
44364821781	1
44364841684	1
44364982083	0
44364984290	0
44365367806	1
44365464417	0
44365470863	1
44365875230	1
44365924195	1
44366123550	1
44366633809	0
44366778752	0
44366852980	1
44367190964	0
44367391575	0
44367422099	0
44367483636	0
44367561030	0
44367609463	1
44367611668	0
44367661259	0
44367703211	1
44367710084	0
44367811423	0
44367883146	0
44367911273	0
44367911298	0
44367913209	0
44367922069	0
44367970707	0
44367970716	0
44367971486	0
44367971897	0
44367971977	0
44367980541	0
44367981828	0
44367991744	0
44368003011	0
44368004443	0
44368013108	0
44368023938	0
44368216186	1
44368222791	0
44368289300	0
44368302897	1
44368351993	1
44368420899	0
44368460101	1
44368463698	0
44368511884	0
44368521675	0
44368571457	1
44368582951	0
44368611956	0
44368642662	0
44368693037	0
44368698087	0
44368700458	0
44369132720	1
44369222546	1
44369392851	1
44369413544	0
44369630388	1
44369727845	0
44369758603	1
44369761019	0
44369762093	0
44369940152	0
44369968465	1
44370133019	0
44370182038	0
44370391226	0
44370551350	0
44370615082	1
44370906631	1
44371023816	1
44371371031	0
44371392972	0
44371415330	0
44371520553	1
44371526237	1
44371573266	0
44371623002	0
44371786701	1
44372182974	0
44372198048	1
44372215488	1
44372220638	0
44372277784	1
44372279065	1
44372280356	0
44372285746	1
44372292072	0
44372292094	0
44372292660	1
44372295161	1
44372295743	1
44372296039	1
44372300148	0
44372300661	0
44372300906	0
44372301096	0
44372301362	0
44372301462	0
44372302850	0
44372304402	0
44372310247	0
44372310339	0
44372310508	0
44372310515	0
44372310783	0
44372310969	0
44372311256	0
44372311933	0
44372312490	0
44372312914	0
44372312921	0
44372313445	0
44372313605	0
44372314067	0
44372320350	0
44372321796	0
44372322397	0
44372322859	0
44372322980	0
44372323109	0
44372323694	0
44372323769	0
44372323790	0
44372324029	0
44372324067	0
44372330337	0
44372330868	0
44372331260	0
44372331284	0
44372331539	0
44372332399	0
44372332827	0
44372333609	0
44372333747	0
44372334075	0
44372343087	0
44372352678	0
44372353653	0
44372371255	0
44372382472	0
44372384027	1
44372391537	0
44372391870	0
44372391942	0
44372392167	0
44372392652	0
44372401020	1
44372404457	0
44372453522	0
44372481821	0
44372490143	0
44372492725	0
44372532257	0
44372551366	0
44372563657	0
44372563719	0
44372572871	0
44372573606	0
44372574322	0
44372582093	0
44372583081	0
44372583389	0
44372584492	1
44372632305	0
44372731913	0
44372792741	1
44372836075	1
44372881663	0
44373002109	0
44373532451	0
44373540634	0
44373581036	0
44373620880	0
44373642014	0
44373652250	0
44373931266	0
44373970056	0
44374012573	0
44374031975	1
44374034422	1
44374131646	0
44374154169	1
44374161591	0
44374162910	1
44374170250	0
44374170735	1
44374243029	0
44374243731	0
44374312653	0
44374313007	1
44374336624	1
44374352044	0
44374381690	1
44374395616	0
44374431670	0
44374660478	0
44374741199	0
44374813012	1
44374822414	0
44374824436	0
44374831967	0
44374871810	0
44375034231	0
44375075290	0
44375110173	0
44375111383	0
44375112676	0
44375115135	1
44375122763	0
44375131992	1
44375161505	1
44375162839	0
44375164450	0
44375171187	0
44375172368	0
44375172465	0
44375180623	0
44375181526	0
44375183694	0
44375184024	0
44375192524	0
44375193101	0
44375201177	0
44375202231	1
44375212367	1
44375240879	0
44375242758	1
44375270857	0
44375373236	0
44375430616	0
44375432288	0
44375452173	0
44375472204	0
44375482257	0
44375483718	1
44375490443	1
44375500917	0
44375502404	0
44375502613	0
44375502950	0
44375503028	0
44375512529	0
44375513280	0
44375520131	0
44375521844	0
44375522850	0
44375522930	1
44375524379	0
44375531341	0
44375531732	0
44375532448	0
44375532711	1
44375534272	0
44375540138	0
44375540186	0
44375542181	0
44375542791	0
44375551097	0
44375561489	0
44375562393	0
44375562673	0
44375563607	1
44375593048	0
44375910485	0
44375962406	0
44376581433	1
44376872164	1
44376881955	1
44376910073	0
44376982769	1
44376983060	0
44377020497	0
44377040522	0
44377052098	0
44377053119	0
44377061182	0
44377061547	0
44377061946	0
44377070158	0
44377073493	0
44377081958	0
44377084117	0
44377104911	0
44377191309	0
44377194434	0
44377210031	0
44377213828	0
44377231333	1
44377273264	0
44377320114	1
44377332433	0
44377332591	0
44377333021	1
44377383145	0
44377500510	0
44377546090	1
44377596554	1
44377674168	0
44377833213	0
44377860403	0
44377912389	0
44378010468	0
44378061147	0
44378072468	0
44378222421	1
44378537171	1
44378683550	0
44378722962	0
44378776799	1
44378869190	1
44378978538	0
44379236649	1
44379411742	0
44379500262	0
44379541983	0
44379593583	0
44379630673	1
44379683419	1
44380220974	0
44380310424	0
44380430074	0
44380464311	1
44380512644	0
44380531192	0
44380834244	1
44380970328	0
44381183214	0
44381274058	0
44381450181	0
44381477811	1
44381527349	1
44381695090	1
44381740171	0
44381742317	1
44381745126	1
44381878597	1
44382112625	0
44382559134	1
44382581669	0
44382960767	0
44382990629	0
44383211365	0
44383220297	1
44383233149	0
44383463249	0
44383471204	0
44383570501	0
44383742521	1
44383752824	1
44383820594	0
44383844146	1
44383852731	0
44383872074	0
44383969517	1
44384063395	0
44384495702	0
44384621412	0
44384993457	0
44385034046	0
44385254248	0
44385853130	1
44386076702	1
44386154268	0
44386210752	0
44386242837	0
44386290493	0
44386302235	0
44386311627	1
44386312291	1
44386312966	1
44386312968	0
44386320288	0
44386320356	0
44386441722	0
44386470492	1
44386502457	0
44386640270	0
44386642015	0
44386653426	0
44386662655	0
44386681684	1
44386683354	0
44386774163	1
44386782649	0
44386790807	1
44386792216	0
44386792933	0
44386800281	0
44386801465	0
44386802567	0
44386803725	0
44386810286	1
44386821308	0
44386821715	0
44386830116	0
44386833237	0
44386834478	0
44386840759	0
44386842775	0
44386851827	1
44386851836	0
44386852934	0
44386853395	0
44386862159	0
44386880899	0
44386882502	0
44386883060	0
44386883088	0
44386883950	0
44386883951	1
44386884426	0
44386890270	0
44386890455	0
44386900264	0
44386967880	1
44387020386	1
44387020468	0
44387021108	0
44387120452	1
44387293104	1
44387400343	0
44387533911	0
44387535197	1
44387543925	0
44387652565	1
44387710482	0
44387771528	0
44387920099	0
44388032946	0
44388072922	0
44388092161	0
44388340073	0
44388351616	0
44388401532	0
44388612994	0
44388711401	0
44388826267	1
44388872014	0
44389443662	0
44389444180	0
44389450191	1
44389914648	1
44390081755	1
44390152450	0
44390208720	1
44390490446	1
44390537147	1
44390815494	1
44390934434	0
44390950462	0
44391351692	0
44391543674	1
44391556273	1
44391651124	1
44391695613	1
44391730429	0
44392354374	0
44392394209	0
44392461250	0
44392462556	0
44392687095	0
44392896253	1
44393130102	1
44393181289	0
44393410561	0
44393421063	0
44393421319	0
44393442852	0
44393444316	0
44393460250	0
44393461547	0
44393462024	0
44393462175	0
44393462222	0
44393462318	0
44393470477	0
44393470484	0
44393471703	0
44393472578	0
44393473290	0
44393480240	1
44393540214	0
44393551863	0
44393560893	1
44393564191	0
44393581695	0
44393594019	0
44393634302	1
44393651800	0
44393671193	0
44393795798	1
44393810645	0
44393818226	1
44393883750	0
44393897772	0
44393920718	0
44393930065	0
44393932450	0
44393943402	1
44393974062	0
44393993017	0
44393993449	0
44394002126	0
44394005718	1
44394062039	0
44394091782	0
44394100303	1
44394103829	0
44394110469	1
44394131043	0
44394170630	0
44394183268	0
44394214107	0
44394223115	0
44394231158	0
44394231243	0
44394232884	0
44394242428	0
44394243174	0
44394290407	0
44394322898	0
44394350024	0
44394350366	0
44394420618	0
44394420726	0
44394423107	1
44394432975	0
44394473871	0
44394510386	1
44394571929	1
44394603378	0
44394772212	0
44394860810	0
44394880840	0
44394903069	0
44394933351	0
44394933764	0
44395024200	0
44395043023	0
44395091672	0
44395131425	0
44395164094	0
44395203528	0
44395281562	0
44395376300	1
44395390727	0
44395431094	0
44395471972	0
44395474018	0
44395474132	1
44395481056	0
44395482410	0
44395493905	0
44395501325	0
44395502619	0
44395503588	0
44395503993	0
44395511559	0
44395513163	1
44395513270	0
44395514295	0
44395520882	0
44395521780	0
44395530048	1
44395533154	0
44395542100	0
44395560291	1
44395561334	0
44395561525	0
44395562524	0
44395563551	0
44395563961	0
44395564314	0
44395571844	0
44395571992	0
44395580036	0
44395590299	0
44395593777	0
44395610891	0
44395651485	0
44395820375	0
44396021628	0
44396073239	1
44396173287	0
44396362694	0
44396692401	0
44396744038	0
44396753051	1
44396981646	1
44397340851	1
44397370239	0
44397751821	0
44397761042	0
44397811652	1
44397944593	1
44397949732	1
44398163573	1
44398443127	0
44398530474	0
44398651085	1
44398852435	1
44399108193	1
44399224228	1
44399369288	1
44399427052	1
44399542121	1
44399630585	0
44399857056	1
44399894229	0
44399906465	1
44399921786	0
44399952178	1
44400093808	0
44400342707	1
44400359505	1
44400362653	1
44400421219	0
44400422956	1
44400538214	1
44400651317	0
44400654818	1
44400680788	0
44400681004	0
44400693946	0
44400704343	0
44400733262	0
44400920768	0
44401055462	1
44401116029	1
44401131414	1
44401682342	0
44401692356	0
44401810932	0
44402232956	0
44402832216	0
44402916669	1
44402991943	0
44403614161	0
44403710064	1
44403784371	1
44403946426	1
44404064739	1
44404083684	1
44404084335	1
44404153296	0
44404212425	1
44404491355	0
44404505308	1
44404790099	0
44404975936	1
44405145988	0
44405181941	0
44405613277	1
44405622313	0
44405662161	1
44405701964	0
44405736181	1
44405782911	0
44406126819	1
44406323466	1
44406820179	0
44406831006	0
44406891027	0
44406993702	0
44407050933	0
44407091460	1
44407224026	1
44407783881	0
44407811520	0
44407827903	1
44408206795	1
44408360569	0
44408612034	0
44408833974	0
44408862040	0
44409160436	1
44409320338	1
44409322079	0
44409473594	1
44409514246	1
44409710276	1
44409723161	1
44409723875	1
44409743232	1
44409854509	0
44409912247	1
44409982738	0
44410191661	0
44410547444	1
44411017413	1
44411081703	0
44411392107	0
44411592414	0
44411764040	1
44411786803	1
44411791110	0
44412087346	0
44412113942	1
44412660932	1
44412776994	1
44413220436	1
44413233150	1
44413294512	0
44413452370	0
44413500346	0
44413627255	1
44413902380	1
44414187464	1
44414193893	0
44414225422	1
44414503215	1
44414806118	1
44414840565	1
44414923268	0
44415092238	1
44415400911	0
44415496088	1
44415506012	1
44415609912	1
44415813700	0
44415854024	0
44415926343	1
44416211098	0
44416344130	1
44416751370	0
44416762187	0
44416771219	1
44416851251	0
44416913202	1
44416953758	0
44416953967	0
44417011314	0
44417542842	0
44417869119	1
44417883469	1
44417943334	0
44417952516	0
44418070818	0
44418326513	1
44418963123	0
44418978806	1
44419262100	0
44419413812	1
44419666022	1
44420050901	0
44420124184	0
44420224493	0
44420261420	1
44420541643	0
44420673353	0
44420791378	0
44420791758	0
44421156728	1
44421255204	1
44421274715	1
44421412958	1
44421428570	1
44421458909	0
44421583005	0
44421615160	1
44421774026	0
44421852101	0
44422178821	1
44422343715	0
44422460748	0
44422534478	0
44422711708	0
44422793690	0
44422851791	0
44422940901	0
44423200942	0
44423209430	1
44423251518	0
44423479879	1
44423542391	0
44423544274	0
44423563369	1
44423570841	0
44423951064	0
44424099718	0
44424153662	0
44424247201	0
44424480834	1
44424616091	1
44424820736	0
44424943844	1
44425126108	1
44425127550	1
44425216367	1
44425322440	0
44425392277	0
44425439174	1
44425476335	1
44425558713	1
44425562771	1
44425578479	1
44425590631	1
44425662540	0
44425671066	0
44425700211	0
44425760239	0
44425824199	0
44425850962	0
44425911028	1
44425951921	1
44426144997	1
44426183886	0
44426197949	1
44426240889	0
44426303336	0
44426305484	1
44426352445	0
44426392574	0
44426462085	0
44426591008	0
44426599446	0
44426665865	1
44426770599	0
44426840553	0
44426844320	0
44426962035	1
44427103495	0
44427144305	0
44427193492	0
44427194605	1
44427195773	1
44427311537	1
44427740818	0
44427761149	0
44427769474	0
44427782056	0
44427992208	0
44428123937	0
44428474225	1
44428577382	1
44428588863	1
44428592879	0
44428629936	1
44428771019	0
44428962910	0
44429032147	1
44429064649	0
44429120210	0
44429174822	1
44429250291	0
44429340262	0
44429340886	0
44429343056	0
44429358490	1
44429430335	0
44429445847	1
44429543315	0
44429703676	0
44429852664	0
44429867795	0
44429982783	0
44430061467	0
44430073171	0
44430271964	1
44430294248	0
44430304445	0
44430519027	1
44430541347	0
44430621588	0
44430636316	1
44430869050	1
44430882555	0
44431251059	0
44431496657	1
44431971031	1
44432064465	0
44432204286	0
44432310485	0
44432362754	0
44432455689	0
44432700989	0
44432964023	0
44433169494	1
44433192650	1
44433203716	0
44433331784	0
44433468463	1
44433483851	0
44433488703	1
44433512442	0
44433542564	0
44433671905	1
44433823954	0
44433954221	0
44434059269	1
44434276307	1
44434292032	0
44434318950	1
44434347418	1
44434347712	1
44434352505	0
44434353416	0
44434357280	1
44434360604	0
44434363351	0
44434366165	1
44434368409	1
44434368452	1
44434370405	0
44434371632	0
44434371655	0
44434371681	0
44434373049	0
44434373833	0
44434374100	0
44434375104	1
44434376287	1
44434377708	1
44434382722	0
44434383853	0
44434386056	1
44434390100	0
44434396751	1
44434397386	1
44434413885	0
44434422170	1
44434428535	1
44434434304	0
44434457468	1
44434466542	1
44434511108	0
44434582941	0
44434661991	0
44434671194	0
44434690111	0
44434702620	0
44434712565	0
44434713667	0
44434718348	1
44434721375	0
44434724114	0
44434727249	1
44434728670	1
44434731881	0
44434733982	0
44434738818	1
44434741771	1
44434741828	0
44434742264	0
44434743323	0
44434743562	0
44434745499	1
44434746273	1
44434747731	1
44434747814	1
44434749306	1
44434750087	0
44434750267	0
44434751041	0
44434752387	0
44434752772	1
44434753696	0
44434754149	1
44434755275	1
44434755390	1
44434755400	1
44434755626	1
44434759203	1
44434762541	0
44434765492	1
44434767694	1
44434770902	0
44434770960	1
44434776640	1
44434776754	1
44434777514	1
44434780312	0
44434780749	0
44434781851	1
44434783554	0
44434788039	1
44434788593	1
44434789257	1
44434790238	1
44434790243	1
44434790795	0
44434792434	0
44434797640	1
44434798216	1
44434800056	0
44434800275	0
44434800375	0
44434800664	0
44434800858	0
44434801369	0
44434801915	0
44434802067	1
44434802215	0
44434810869	0
44434812481	0
44434814200	0
44434821036	0
44434821682	0
44434821740	0
44434821759	1
44434822514	0
44434831143	0
44434831946	0
44434833211	0
44434834360	0
44434843022	0
44434850996	1
44435021119	0
44435083837	0
44435090261	0
44435110066	0
44435111335	0
44435111966	0
44435130601	0
44435130636	0
44435131349	0
44435131359	0
44435131922	0
44435132005	0
44435134140	0
44435140037	0
44435140284	0
44435140466	0
44435140579	0
44435141240	0
44435141937	0
44435142360	0
44435142379	0
44435142521	1
44435143628	1
44435143792	0
44435143987	0
44435144012	0
44435144476	0
44435150398	0
44435153431	0
44435154111	0
44435160184	0
44435160261	0
44435161264	0
44435164213	1
44435164296	0
44435192276	1
44435210574	0
44435211811	0
44435224204	0
44435241876	0
44435274162	1
44435360885	0
44435714430	0
44435752146	0
44435817914	1
44435834254	1
44436055993	1
44436170892	1
44436210225	0
44436383774	0
44436540358	0
44436640128	0
44436655191	1
44436701759	0
44436914548	1
44437071813	1
44437590823	0
44437993886	0
44438023056	0
44438060291	0
44438390540	0
44438457918	1
44438465851	1
44438704958	1
44439010472	1
44439070955	0
44439643501	1
44439734075	0
44439769796	1
44439852535	0
44440007033	1
44440183264	1
44440296376	0
44440343045	0
44440437604	1
44440794955	1
44440795787	1
44440797355	1
44441089464	1
44441192336	0
44441394500	1
44441791968	1
44441801958	0
44441846540	1
44442062562	0
44442206817	1
44442340745	0
44442391449	0
44442450635	0
44442455985	0
44442461169	0
44442830173	1
44442890368	0
44443058180	1
44443222059	0
44443372719	0
44443421140	0
44443823484	1
44443831439	1
44443863824	0
44444093905	0
44444121021	0
44444250665	0
44444331096	0
44444370247	0
44444373747	1
44444403510	1
44444441409	1
44444477567	1
44444563870	0
44444582307	0
44444611192	1
44444732675	0
44444736243	1
44444771661	0
44444793347	0
44444894184	0
44444912734	0
44444921567	0
44444963103	0
44444968146	1
44444979967	1
44444994445	0
44445037120	1
44445072606	1
44445217561	1
44445222107	0
44445340509	0
44445660718	0
44446007495	1
44446230210	1
44446362916	1
44446611307	1
44446674141	0
44446840367	0
44446881514	0
44447033597	1
44447160677	0
44447731189	0
44447762210	0
44447951938	0
44448062158	0
44448200691	1
44448405605	0
44448652269	0
44448991349	0
44449090258	1
44449195153	1
44449271928	0
44449663968	1
44449961923	0
44449990246	0
44449992637	0
44450241433	1
44450482381	0
44450512254	0
44450550192	0
44450573794	0
44450710268	1
44450913224	0
44451166050	1
44451230550	0
44451282020	0
44451333982	0
44451601085	0
44451602575	0
44451610006	1
44451801754	0
44451990411	1
44452043187	0
44452063121	0
44452158921	1
44452330785	0
44452372392	0
44452911576	0
44452940309	1
44452983605	1
44453121626	0
44453181031	0
44453186674	1
44453372391	1
44453532802	0
44453622009	0
44453643302	0
44453724158	0
44453793129	1
44453942806	0
44454173989	0
44454184014	1
44454233352	1
44454363595	0
44454367169	1
44454420190	0
44454643069	0
44454744369	0
44454782941	0
44454862540	0
44454891939	0
44454901563	0
44454931738	1
44454954208	0
44454963042	0
44454983750	1
44455052205	0
44455060579	0
44455160666	0
44455170798	0
44455221618	0
44455301667	1
44455455988	1
44455510079	0
44455551641	0
44455678881	1
44455702073	1
44455920916	0
44456309204	1
44456420103	0
44456554361	1
44456580075	0
44456582580	1
44456660319	1
44456730127	0
44457142144	0
44457300845	1
44457341610	0
44457436510	1
44457473130	0
44457499025	1
44457694339	0
44457860650	1
44457891600	1
44458101193	0
44458207556	1
44458301009	0
44458302123	0
44458471190	0
44458514267	1
44458564434	1
44458783501	1
44459070881	0
44459370580	0
44459932208	1
44459956624	1
44460481637	0
44460600753	1
44460691371	1
44460853275	1
44461283829	0
44461300259	1
44461331118	0
44461642725	0
44461790508	0
44462022433	0
44462055863	1
44462340119	0
44462374762	0
44462441892	0
44462574296	0
44462919692	1
44462981539	0
44462991632	0
44463127206	1
44463183753	0
44463464293	1
44463514729	1
44463733907	0
44463760517	0
44463762501	0
44464083861	0
44464424262	0
44464490024	0
44464549613	1
44464663183	0
44464838996	0
44465080780	0
44465121625	1
44465227356	1
44465497698	1
44465759502	1
44465922884	0
44465990618	0
44466040978	0
44466062509	0
44466077144	0
44466082791	0
44466243676	0
44466280621	0
44466357381	1
44466449459	1
44466620054	0
44466623647	0
44467010673	0
44467102680	1
44467212115	0
44467222577	1
44467410601	0
44467495588	1
44467570631	0
44467626048	1
44467650977	1
44467754311	0
44467823622	0
44467842075	0
44468044514	0
44468070460	0
44468243539	0
44468270469	0
44468353383	0
44468520405	0
44468522083	0
44468653475	1
44468654178	0
44469044449	0
44469152013	0
44469280989	0
44469371061	0
44469680135	0
44469785136	1
44469803453	1
44470010771	0
44470373889	0
44470953792	0
44471069523	1
44471329395	1
44471682654	0
44471702295	0
44471922103	0
44472257233	1
44472275268	1
44472308364	1
44472423119	0
44472471113	1
44472894346	1
44472980080	0
44473433880	0
44473633835	1
44473684029	0
44473731974	0
44474121882	0
44474122777	1
44474152901	0
44474212604	0
44474241268	0
44474278978	1
44474371999	0
44474392112	1
44474633108	0
44474673237	1
44474758190	1
44474770286	1
44475115669	1
44475201728	1
44475276779	0
44475387949	1
44475682860	1
44475713889	0
44475842976	0
44476080775	0
44476190577	1
44476291656	0
44476383747	0
44476664506	1
44476822834	0
44476883436	1
44476923088	1
44476925983	1
44476938270	1
44476975260	0
44477653063	0
44477671063	0
44477892982	0
44478076297	1
44478274237	0
44478332065	0
44478425134	1
44478642094	0
44478882122	0
44479041259	0
44479132683	0
44479161590	0
44479210979	0
44479530002	1
44480216293	1
44480218152	1
44480222769	1
44480492937	1
44480803958	0
44481002053	0
44481126623	0
44481134091	0
44481190434	0
44481423270	0
44481423628	0
44481424217	1
44481433216	0
44481624235	0
44482400049	0
44482427601	1
44482452557	1
44482453787	1
44482577007	1
44482758677	1
44482834843	1
44482993385	0
44483158475	0
44483303868	0
44483581342	0
44483898811	1
44483901745	0
44483902745	1
44484273460	0
44484402513	0
44484411132	0
44484422224	1
44484604274	0
44484653974	0
44485033457	1
44485101760	0
44485432009	1
44485617907	1
44485660838	0
44485712204	0
44485727494	1
44485780963	0
44485948270	1
44485966454	1
44486083837	1
44486119238	1
44486260330	1
44486390045	0
44486390352	0
44486460026	1
44486484185	0
44486512702	0
44486520384	0
44486523039	0
44486606261	0
44486611048	0
44486654301	1
44486840157	0
44486851465	0
44486853657	0
44486894035	0
44487052866	0
44487062107	0
44487100187	0
44487123125	0
44487123430	0
44487133493	0
44487150047	0
44487150304	0
44487153104	0
44487171080	1
44487171550	0
44487190649	0
44487193680	0
44487221550	0
44487293223	0
44487370106	0
44487373159	0
44487374111	0
44487391738	0
44487393129	0
44487402275	0
44487442254	0
44487450324	0
44487573517	0
44487632754	0
44487640243	0
44487744479	0
44487753653	0
44487771591	0
44487810511	0
44487840982	0
44488084587	1
44488136489	1
44488143094	0
44488191318	0
44488263032	0
44488305522	1
44488312850	0
44488353581	1
44488414385	0
44488593297	0
44488600925	1
44488601193	0
44488602512	0
44488649202	0
44488840076	1
44488841054	0
44488850633	0
44488860321	0
44488860560	0
44488861465	0
44488923774	0
44488930242	1
44488930636	1
44488932026	0
44488932290	1
44488941022	0
44488941057	0
44489012182	0
44489082141	0
44489132427	0
44489237397	1
44489282219	1
44489294319	1
44489308916	1
44489330080	0
44489331036	0
44489332987	0
44489333190	0
44489340059	0
44489341058	0
44489341216	0
44489341814	0
44489343086	0
44489344121	0
44489345183	1
44489380580	0
44489730228	0
44489740956	0
44489743197	1
44489938841	1
44490021898	1
44490064934	0
44490090758	0
44490110914	0
44490232280	1
44490752722	0
44490779604	0
44490810923	0
44490850052	0
44490850500	0
44490851781	0
44490851949	0
44490852693	0
44490854190	0
44490854275	0
44490854434	0
44490891794	0
44491440093	0
44491527924	1
44491922625	0
44491931482	0
44491983923	0
44492351534	0
44492451886	1
44492500308	0
44492702889	0
44492752418	0
44492920361	0
44492980339	0
44492992124	0
44493122087	0
44493186815	1
44493315130	1
44493522177	1
44493933829	1
44493962106	0
44493962370	0
44494080946	1
44494152001	0
44494318573	0
44494396564	1
44494726610	1
44495063042	0
44495194317	0
44495371003	1
44495557567	1
44495648513	1
44495653041	0
44495838604	1
44495883481	0
44496003175	0
44496153394	1
44496167602	1
44496726056	1
44496812787	0
44496918839	0
44497052698	0
44497120558	1
44497194185	0
44497438091	0
44497678144	0
44497841358	0
44497952892	0
44498216919	0
44498240063	0
44498413903	0
44498728449	1
44498782000	1
44499181030	1
44499222530	0
44499531792	0
44499550181	0
44499562049	0
44499591847	1
44499943808	0
44500128275	1
44500128285	1
44500373029	1
44500402034	1
44500673147	0
44500753677	1
44500781956	0
44500895375	1
44500895380	1
44501026006	1
44501039300	1
44501174134	0
44501287391	1
44501431098	0
44501583087	0
44501597263	1
44501729108	1
44502063801	1
44502171135	0
44502251841	0
44502462271	1
44502472935	0
44502546699	1
44502651837	0
44502970206	0
44502974733	1
44502975267	1
44503140840	0
44503241557	0
44503412660	0
44503500312	0
44503510999	0
44503541573	0
44503543699	0
44504193224	0
44504213821	1
44504453788	0
44504525179	1
44504621990	1
44504703172	1
44504889069	0
44504918943	1
44505089763	0
44505455251	1
44505551095	0
44505650774	0
44505661057	0
44505699960	0
44505731592	1
44505736977	1
44505910579	0
44505926596	1
44506215746	1
44506290737	1
44506314509	0
44506701225	0
44506728977	1
44506780892	0
44506940599	1
44507110896	0
44507253952	1
44507410252	0
44507511953	0
44507640598	0
44507811881	0
44508042709	0
44508281307	0
44508351250	0
44508545221	1
44508603004	0
44508701341	0
44509113905	1
44509128818	1
44509162963	1
44509181362	0
44509192546	0
44509643214	1
44509650853	0
44509655536	1
44509712154	1
44509774023	1
44510000799	0
44510005744	1
44510100552	0
44510111704	0
44510308376	1
44510440086	0
44510452769	0
44510480522	0
44510771927	0
44510791042	0
44510842301	0
44510863791	0
44510931188	0
44510997081	0
44511122255	0
44511481022	1
44511550294	1
44511552492	0
44511685096	1
44511884154	1
44511973152	1
44512173224	0
44512220513	1
44512308396	1
44512342445	0
44512533139	0
44512902551	0
44512914008	1
44512923167	0
44512972886	0
44512985512	1
44513169329	1
44513242902	0
44513264175	1
44513329113	1
44513334891	1
44513363965	0
44513448814	1
44513470042	1
44513579869	1
44513601610	0
44513611450	0
44513784310	0
44513815482	1
44514105178	1
44514159956	1
44514203215	1
44514222664	0
44514300492	1
44514344286	0
44514382550	0
44514860618	0
44515109465	1
44515185508	1
44515245607	1
44515294326	0
44515364092	1
44515462376	0
44515670425	0
44515830136	0
44515861000	0
44515922030	0
44516021218	1
44516253736	0
44516621242	0
44516663327	0
44516980410	1
44517000548	1
44517051740	0
44517057939	1
44517244119	1
44517651387	0
44517713399	0
44517866878	1
44517887727	1
44518082706	0
44518169292	1
44518181473	0
44518334141	0
44518440659	0
44518463999	0
44518511555	0
44518542236	1
44518548997	1
44518562352	0
44518563868	0
44518570469	0
44518584204	0
44518593477	0
44518601227	0
44518613365	0
44518633626	0
44518642218	1
44518643237	1
44518650618	1
44518653396	0
44518661413	1
44518711426	0
44518723903	0
44518731262	0
44518752280	0
44518760752	0
44518771279	1
44518774507	0
44518780592	0
44518780895	0
44518781687	0
44518782286	0
44518801510	0
44518874361	0
44518931386	0
44518942408	1
44518951696	0
44518966655	0
44519001425	0
44519003479	0
44519013716	0
44519014266	0
44519022919	0
44519024415	0
44519030638	0
44519042573	0
44519050917	0
44519051402	0
44519053511	0
44519070416	1
44519070552	0
44519070726	0
44519100213	0
44519102045	0
44519120415	0
44519121727	0
44519121971	0
44519122279	0
44519132037	0
44519133185	0
44519140850	1
44519160838	0
44519190586	0
44519213960	0
44519224594	1
44519657551	1
44519711872	0
44519800364	0
44519984467	0
44520178758	1
44520204376	0
44520311325	1
44520510284	0
44520655863	1
44520688329	1
44520698901	1
44520714280	1
44520728152	1
44520737581	1
44520739239	1
44520742975	0
44520743916	0
44520752047	0
44520760149	1
44520761582	0
44520774223	1
44520777023	1
44520793372	1
44520835608	1
44520845618	1
44520903905	0
44520941737	0
44520998875	1
44521063149	0
44521123752	1
44521173401	1
44521382382	1
44521502361	0
44521573634	1
44521666979	1
44521701167	0
44522145004	1
44522362153	0
44522413760	0
44522683083	0
44522805805	1
44522852558	0
44522913334	0
44523113215	0
44523143421	0
44523182376	0
44523193404	0
44523223694	1
44523227656	1
44523240434	0
44523255246	0
44523342871	0
44523423572	1
44523631386	0
44523645944	1
44523737711	1
44523740256	0
44523792813	1
44524111824	0
44524252974	1
44524271593	0
44524419019	1
44524482788	0
44524503048	1
44524550953	0
44524797810	1
44524838274	1
44524846204	1
44525054219	1
44525067418	1
44525268126	1
44525353008	0
44525559639	1
44525659297	1
44525677563	1
44525741440	1
44525753921	1
44526001722	0
44526038622	1
44526136399	1
44526230110	0
44526247207	1
44526257113	1
44526271092	0
44526271829	0
44526275428	1
44526276208	1
44526282876	0
44526297919	1
44526301213	0
44526306678	1
44526307663	1
44526315293	1
44526330081	0
44526333902	1
44526333974	0
44526335281	1
44526348526	1
44526358288	1
44526563928	0
44526712900	1
44526726262	1
44526734127	0
44526843118	1
44526843415	0
44526898288	1
44526993030	0
44527112487	1
44527202951	0
44527430036	0
44527451590	0
44527763423	0
44527866816	1
44527906705	1
44528023825	0
44528024696	1
44528075813	1
44528313969	0
44528559140	0
44528753037	0
44528918248	1
44528919007	1
44528919400	1
44528921119	1
44528926022	1
44528938965	1
44528962805	1
44529138597	1
44529202678	0
44529203527	0
44529337877	1
44529367409	1
44529373996	0
44529461093	0
44529574697	1
44529604267	0
44529866819	1
44529950737	0
44530142884	1
44530148030	1
44530190413	0
44530201279	0
44530222971	1
44530545744	1
44530598511	1
44530616368	1
44530639355	1
44530679966	1
44530902501	0
44530987364	1
44531105922	1
44531438366	1
44531461448	0
44531907510	1
44531977705	0
44532271899	0
44532303103	0
44532338930	1
44532396756	1
44532451529	1
44532518124	1
44532541112	0
44532546144	1
44532557901	1
44532741892	0
44532771762	0
44533074448	0
44533093203	1
44533101787	1
44533137086	1
44533218900	1
44533242789	1
44533281352	1
44533314270	0
44533336583	0
44533994902	1
44534550250	0
44534949514	1
44535272862	0
44535332009	0
44535390453	0
44535402320	1
44535543698	1
44535670980	0
44535713079	0
44535850115	1
44536024432	0
44536216996	1
44536355164	1
44536438739	1
44536771664	0
44536811936	0
44536872652	0
44537083106	1
44537131923	0
44537373839	1
44537410684	0
44537421180	0
44537441451	1
44537522400	0
44537570381	1
44537844141	0
44537846907	1
44537921502	1
44537983963	0
44538077858	1
44538171469	0
44538183350	1
44538263461	0
44538269529	0
44538282085	1
44538535317	1
44538723746	1
44538790289	0
44538997965	1
44539060133	0
44539089902	1
44539118591	0
44539241329	0
44539322211	0
44539323063	0
44539372199	1
44539454310	0
44539481434	0
44539514388	0
44539523343	0
44539726152	1
44540064429	0
44540200331	0
44540231424	0
44540282089	1
44540411010	0
44540447938	1
44540470226	1
44540482903	0
44540568382	1
44540733389	0
44540740884	0
44540742165	0
44540793584	0
44540802447	1
44540935691	1
44540967017	1
44541013616	0
44541126529	1
44541371266	1
44541376429	1
44541491013	0
44541633556	1
44541765518	1
44541923384	0
44541994069	0
44542110771	1
44542144073	0
44542151207	0
44542160317	1
44542266907	1
44542297674	1
44542380173	1
44542690917	1
44542854812	1
44542971842	0
44543085480	1
44543369034	1
44543411836	1
44543678839	0
44543683225	0
44543690877	1
44543761437	0
44543962843	0
44544282244	0
44544283936	0
44544651016	1
44544698190	1
44544817085	1
44544952796	0
44544981018	0
44545188693	1
44545333559	0
44545711593	0
44545740753	0
44546071603	1
44546160924	0
44546173954	0
44546182195	0
44546184141	0
44546753729	0
44546821254	0
44547022250	0
44547392673	0
44547404236	1
44547923249	0
44547938150	1
44547992971	0
44548070923	0
44548079849	1
44548126427	1
44548244441	1
44548401470	1
44548648190	0
44548748326	1
44548847295	1
44548951521	0
44549006048	1
44549026945	1
44549032490	0
44549059392	1
44549071703	1
44549074245	0
44549132059	0
44549144364	0
44549146072	1
44549149099	1
44549201550	0
44549211156	0
44549238193	1
44549330081	1
44549372017	1
44549480027	0
44550032751	1
44550533975	1
44550861597	0
44550891695	0
44550936808	1
44551133742	1
44551272505	0
44551310256	1
44551310264	1
44551493538	0
44551618262	1
44551704629	1
44552119238	1
44552222457	0
44552410307	0
44552620358	1
44552730125	1
44552881021	0
44552912337	1
44552913427	1
44553200404	1
44553334007	0
44553351560	0
44553416842	1
44553547884	1
44553551939	0
44553700557	1
44554392779	0
44554470086	0
44554605793	1
44554754181	0
44555392453	1
44555704263	0
44555746986	1
44555752916	0
44555777516	1
44555778469	1
44555804487	1
44555890995	0
44555990294	1
44556112048	0
44556140741	1
44556192046	0
44556283400	0
44556522626	1
44556600305	1
44556702655	0
44556723316	0
44556871555	1
44557081239	1
44557088173	1
44557261250	0
44557431728	0
44557489329	1
44557554063	1
44557566381	1
44557574206	0
44557800805	0
44557900795	0
44557974347	0
44557984252	1
44558163712	0
44558182716	1
44558200047	0
44558211847	0
44558251528	0
44558560677	0
44558604536	1
44558703191	0
44558773119	1
44558841103	1
44558969525	1
44559125618	1
44559135279	1
44559369142	1
44559538492	0
44559545806	1
44559552698	1
44559583779	0
44559652951	0
44559780483	1
44559888713	1
44559892574	1
44559909268	1
44560320955	1
44560390241	0
44560431042	0
44560590417	1
44560621165	0
44560636235	0
44560817655	1
44561125653	1
44561231979	0
44561251700	0
44561514266	1
44561603491	1
44561610991	0
44561620312	1
44561821455	0
44561842916	1
44561911690	0
44561952126	0
44561962129	0
44561999147	1
44562002260	1
44562082546	1
44562174224	0
44562263484	1
44562350287	0
44562373973	0
44562383107	1
44562500602	0
44562602790	1
44562683205	0
44562774277	0
44562776192	1
44562844457	0
44562972610	0
44562981852	0
44563071674	0
44563107058	1
44563147889	1
44563400128	0
44563522715	0
44563658705	0
44563886304	1
44564005807	1
44564014106	1
44564063606	0
44564116231	1
44564528572	1
44564571994	0
44564598423	1
44564600926	1
44564822518	1
44564883571	0
44564902330	0
44565082538	0
44565659007	1
44565952485	1
44566053391	0
44566054007	0
44566804162	1
44566891457	0
44567196635	1
44567292113	0
44567351542	0
44567471031	0
44567690595	1
44567730550	1
44567902190	0
44568040033	0
44568053607	1
44568064486	0
44568202613	1
44568420231	0
44568452418	0
44568702849	0
44568746768	1
44568834439	0
44568901417	1
44568948282	1
44569004346	1
44569051599	1
44569055939	1
44569153853	0
44569242358	1
44569263269	0
44569421645	0
44569423644	1
44569474020	0
44569570081	0
44569588453	1
44569802508	1
44569854420	0
44569960607	1
44570003552	0
44570232960	0
44570292247	1
44570304368	0
44570307121	1
44570377562	1
44570503726	0
44570645997	1
44570756675	1
44570840203	0
44571001821	0
44571100680	0
44571190572	0
44571202837	0
44571240553	1
44571276617	1
44571281198	1
44571392900	0
44571421633	0
44571496194	1
44571532826	1
44571537553	1
44571756369	1
44571777378	1
44571810092	0
44572083990	0
44572219897	0
44572360076	1
44572430906	1
44572481798	1
44572543124	0
44572566646	1
44572573013	0
44572941710	1
44573068756	1
44573519631	1
44573538855	1
44573563840	0
44573809180	0
44573814295	0
44573821784	0
44573841684	0
44573842390	0
44573864322	1
44573921248	0
44574131579	0
44574200770	1
44574372804	0
44574393577	0
44574633049	0
44574705400	1
44574737374	1
44574746273	1
44574751116	0
44574758328	1
44574759399	1
44574773966	0
44574775731	1
44574776080	1
44574786004	1
44574791922	0
44574797889	1
44574798740	1
44574800799	0
44574802721	0
44574803862	0
44574817830	1
44574818650	1
44574818700	1
44574820269	0
44574823577	0
44574825576	1
44574826346	1
44574836570	1
44574841039	1
44574841859	0
44574843671	1
44574843722	0
44574845489	1
44574846836	1
44574847466	1
44574848479	1
44574852103	1
44574852147	0
44574853950	0
44574856202	1
44574856512	1
44574856922	1
44574857255	1
44574858145	1
44574860185	1
44574860323	0
44574860856	0
44574860875	0
44574862107	0
44574862982	0
44574863486	0
44574871005	0
44574871014	0
44574881325	0
44574882918	0
44574883596	0
44574890927	0
44574891097	0
44574901308	0
44574901679	0
44574901718	1
44574902386	1
44574906032	1
44574907354	1
44574911082	0
44574911212	0
44574912330	0
44574913003	0
44574919427	1
44574920036	0
44574920198	0
44574928545	1
44574962095	0
44574962411	0
44574963840	0
44574984227	0
44574984232	0
44575001692	0
44575002505	0
44575003597	0
44575030201	1
44575168758	1
44575221652	1
44575240722	1
44575478425	1
44575485929	1
44575486914	1
44575522136	0
44575557404	1
44575573504	0
44575611827	0
44575662473	0
44575735534	1
44575758579	1
44575780061	1
44575783044	1
44575840192	1
44575882560	1
44575944264	1
44575984296	1
44576003056	0
44576040983	0
44576090139	1
44576122419	0
44576211262	0
44576233844	0
44576282742	0
44576298810	1
44576451638	0
44576757317	1
44576764296	0
44576786973	1
44576810131	0
44576963784	0
44576993134	0
44577005778	1
44577363457	0
44577523492	1
44577558196	1
44577582398	0
44577633341	0
44577644135	1
44577648632	1
44577714426	0
44577721790	0
44577774387	0
44577818342	1
44577829528	1
44577833282	0
44577892258	1
44577932318	1
44577943760	0
44577968592	1
44578000870	1
44578001241	0
44578038815	1
44578050983	0
44578071506	0
44578087764	0
44578122442	0
44578141403	0
44578193552	0
44578246434	1
44578282064	0
44578381261	0
44578489539	1
44578519400	1
44578740085	0
44578791929	0
44578794167	1
44578801309	0
44578890737	0
44578901411	0
44578982883	0
44578986155	1
44579032022	0
44579062182	0
44579080411	0
44579140368	1
44579140573	0
44579141545	0
44579143316	0
44579150027	0
44579150754	1
44579152627	0
44579152707	0
44579152842	1
44579153187	0
44579153928	0
44579161671	1
44579162738	1
44579163499	0
44579172500	0
44579181404	0
44579181879	0
44579197962	1
44579350268	0
44579373435	0
44579380608	0
44579381864	1
44579381941	1
44579384511	0
44579386446	1
44579386680	1
44579392039	0
44579392224	0
44579392320	0
44579393640	0
44579394423	1
44579413638	1
44579419025	1
44579424090	0
44579427211	1
44579455213	1
44579459303	1
44579461572	0
44579463854	1
44579465340	1
44579469056	1
44579495265	1
44579506299	0
44579510157	1
44579521082	1
44579525732	1
44579582780	0
44579629310	1
44579631275	0
44579631738	0
44579660998	0
44579667682	1
44579677705	1
44579691927	0
44579721516	0
44579728827	1
44579760831	1
44579771542	0
44579793601	1
44579802521	0
44579820547	1
44579933665	1
44580015436	1
44580037399	1
44580040253	0
44580042262	0
44580105864	1
44580148566	1
44580293011	1
44580294275	1
44580313329	0
44580320468	0
44580321249	1
44580321966	0
44580322244	1
44580322565	0
44580332240	0
44580340790	0
44580341471	0
44580341643	0
44580360166	0
44580361104	0
44580361944	0
44580362216	0
44580370155	1
44580370381	0
44580370828	0
44580373332	0
44580390500	0
44580391750	1
44580401204	0
44580402532	0
44580402768	0
44580430962	0
44580442799	0
44580443475	0
44580443611	1
44580509878	0
44580522324	1
44580530903	0
44580545088	1
44580551427	0
44580600987	1
44580668157	1
44580703244	1
44580912317	0
44581055201	1
44581076268	1
44581163165	0
44581365214	1
44581511265	0
44581670879	1
44581802604	0
44582003302	0
44582170791	0
44582182968	1
44582211563	0
44582524440	1
44582580575	1
44582671567	0
44582691590	0
44582753930	0
44582762455	0
44582762509	0
44582770241	1
44582791893	1
44582833731	0
44582912004	0
44582913892	0
44582940373	0
44582944507	0
44582951036	0
44582951753	0
44582952294	0
44582952657	0
44582953634	1
44582961230	0
44582962901	0
44582963765	0
44582971865	0
44583067101	1
44583081193	0
44583121435	0
44583324145	1
44583396549	1
44583426371	1
44583426422	1
44583426770	1
44583429339	1
44583432179	0
44583595417	1
44583597821	1
44583598833	1
44583600140	0
44583661745	1
44583702372	0
44583822784	1
44584055445	1
44584173823	1
44584328698	1
44584772501	0
44584931767	1
44585030297	1
44585050166	0
44585064027	0
44585208449	1
44585250633	0
44585292648	0
44585339451	1
44585343116	1
44585345151	1
44585350574	1
44585429007	1
44585561064	0
44585895396	1
44586012997	0
44586086981	1
44586111957	1
44586114453	0
44586240058	0
44586252695	0
44586277919	1
44586333181	0
44586399182	1
44586408352	1
44586435908	1
44586441052	0
44586461101	1
44586510346	0
44586570236	0
44586578234	1
44586615064	1
44586621004	0
44586784094	0
44586934866	1
44586954239	1
44587006882	1
44587021216	0
44587143254	0
44587251135	0
44587290337	0
44587375373	1
44587423205	0
44587468738	1
44587503050	0
44587573439	1
44587593627	0
44587662052	1
44587763379	0
44587962963	1
44588191603	0
44588268753	0
44588277757	1
44588318605	1
44588326776	1
44588345561	1
44588392024	1
44588392823	0
44588393042	0
44588490448	0
44588514325	0
44588527742	1
44588554420	0
44588570540	1
44588575764	1
44588596528	1
44588651266	0
44588846352	1
44588988872	1
44589301131	1
44589352077	1
44589383773	0
44589527126	1
44589573611	1
44589694039	0
44589841461	0
44589945167	1
44590484748	1
44590484813	1
44590667642	1
44590746372	1
44590857836	1
44590897657	1
44590954439	0
44590971984	0
44591151001	1
44591402977	0
44591420325	1
44591478920	0
44591770817	0
44591824081	1
44591844743	0
44592006003	1
44592052639	0
44592056771	1
44592110717	0
44592111241	0
44592224049	0
44592250268	0
44592332462	0
44592343682	1
44592412512	0
44592431828	0
44592446319	1
44592512237	0
44592526180	1
44592652953	1
44592679055	1
44592781602	0
44592922133	0
44592982995	0
44593050732	0
44593111570	0
44593152105	1
44593672577	0
44593683034	0
44593956176	0
44594161138	0
44594219035	1
44594423365	0
44594448334	1
44594651429	0
44595128560	1
44595201261	0
44595341652	0
44595379323	1
44595493629	0
44595603044	0
44596047629	1
44596066074	1
44596388554	1
44596403339	0
44596863588	0
44596881799	1
44597070181	0
44597402163	0
44597432646	0
44597465993	1
44597481075	0
44597496775	1
44597820510	1
44597912472	1
44597970080	0
44598000917	1
44598013480	1
44598059447	1
44598122477	1
44598481466	0
44598523563	0
44598826539	0
44599002779	0
44599060243	0
44599202018	0
44599233467	0
44599410334	0
44599447057	1
44599550501	0
44599580811	0
44599603775	1
44599690147	0
44599733812	0
44599862672	0
44599872988	0
44599890524	0
44599892451	0
44600178366	1
44600203770	0
44600314320	1
44600318752	1
44601040227	1
44601172467	0
44601281812	0
44601347715	1
44601399015	1
44601412557	0
44601462133	0
44601632701	0
44601660073	0
44601685861	0
44601740651	0
44601963589	1
44602244090	0
44602364282	0
44602443466	1
44602553886	0
44602742078	0
44602753805	0
44603022917	0
44603271841	1
44603496970	1
44603571234	1
44603672409	0
44603843856	0
44604100803	1
44604173022	0
44604302246	0
44604431284	0
44604580592	0
44604713811	0
44604795874	1
44604872078	1
44605118384	1
44605233254	0
44605343260	0
44605447134	1
44605543818	0
44606003167	0
44606176247	1
44606320618	1
44606592279	0
44606723842	1
44606910124	0
44606969109	1
44607193630	0
44607291065	0
44607440514	0
44607452194	1
44607864084	0
44607990056	1
44608340618	0
44608443640	0
44608570427	0
44608575371	1
44608654303	0
44608737649	1
44608751669	1
44608761085	0
44608763076	1
44608892657	0
44609088138	1
44609364471	1
44609456921	1
44609493469	0
44609730774	0
44610062001	0
44610176903	1
44610261365	0
44610389887	1
44610483564	1
44610650361	0
44610768595	1
44611012625	0
44611063505	1
44611564025	1
44611596703	1
44611755775	0
44611770996	0
44611820443	0
44611838191	1
44611870411	1
44611889395	1
44611942943	0
44611944341	1
44612000108	0
44612032145	0
44612101085	0
44612344149	0
44612477877	1
44612494328	0
44612501133	1
44612523937	0
44612667402	1
44613007607	1
44613054317	0
44613073944	0
44613160986	1
44613311394	1
44613531400	1
44613591124	0
44613626323	1
44613820057	0
44613937149	1
44614104220	0
44614133017	0
44614214509	0
44614282851	1
44614541739	1
44614552923	1
44614734181	0
44614781567	0
44614784207	0
44614800710	0
44615072550	1
44615204481	0
44615340478	0
44615370568	0
44616190636	0
44616396839	1
44616533981	0
44616562160	0
44616625547	1
44616651317	1
44616661209	0
44616673212	0
44616860051	1
44617031893	1
44617042581	0
44617058769	1
44617240628	1
44617543692	0
44617726598	1
44617811146	0
44617833766	0
44617990771	0
44618221249	1
44618327934	1
44618330096	0
44618572622	0
44618713368	0
44618797558	1
44618883531	1
44619015903	1
44619130512	0
44619495870	1
44620461732	1
44620511229	1
44620580616	1
44620763829	0
44620804400	0
44620950000	1
44620994062	0
44621186985	1
44621226873	1
44621247711	1
44621267768	1
44621675218	1
44621895387	0
44621960033	0
44622043425	0
44622131468	1
44622751464	0
44622986564	1
44623101456	1
44623118247	1
44623153487	1
44623335263	1
44623440235	0
44623495306	1
44623532339	1
44623534474	1
44623602409	1
44623662017	0
44623683241	0
44623872966	1
44623985870	1
44624011292	0
44624193486	0
44624229739	1
44624391755	1
44624431258	0
44624472526	0
44624613794	0
44624682689	1
44625161968	0
44625488352	0
44625490547	0
44625526946	1
44625652541	1
44625940170	0
44625951988	0
44626183286	0
44626215185	0
44626505804	1
44626657794	1
44626911052	0
44626955778	1
44627030141	0
44627322964	0
44627441248	0
44627480949	1
44627723804	1
44628073748	0
44628093501	1
44628151432	0
44628188726	1
44628345493	1
44628350365	0
44628418523	0
44628474180	0
44628525555	1
44629057158	1
44629179823	1
44629484344	1
44629593687	1
44630006125	1
44630096767	1
44630156775	1
44630201310	0
44630204325	0
44630651290	1
44630887125	1
44630990426	0
44631153902	1
44631577520	1
44631643973	1
44631980934	0
44632081896	0
44632222241	0
44632750155	0
44632820389	0
44633194175	1
44633322636	1
44633400388	1
44633482333	1
44633654442	0
44633871138	0
44633961794	0
44634023393	1
44634121323	0
44634124273	0
44634202449	1
44634345351	1
44634572366	1
44634601935	0
44634830290	1
44635024412	0
44635035464	0
44635060686	0
44635386243	1
44635521481	1
44635570086	1
44635592998	0
44635600777	1
44635671330	0
44635683857	0
44635685451	1
44635697806	0
44635841293	1
44636166501	1
44636564105	0
44636721215	1
44636762161	0
44636781039	0
44636980083	0
44636983713	0
44637250465	0
44637250731	0
44637253544	0
44637400316	0
44637448946	0
44637614218	0
44637713183	0
44637732727	1
44637791937	0
44637955816	1
44638090542	0
44638121839	0
44638141740	0
44638147476	1
44638370698	0
44638503124	0
44638622073	0
44638920623	1
44638983108	0
44639242274	0
44639263353	0
44639372513	0
44639383005	0
44639414045	1
44639592324	0
44639613029	0
44639653482	0
44640020273	0
44640081231	0
44640187636	1
44640389596	1
44640437696	0
44640534916	1
44640661942	1
44640733706	0
44640762414	1
44640812467	0
44640828889	0
44640963846	0
44641025296	1
44641241665	0
44641264130	0
44641323058	0
44641379940	1
44641393767	1
44641414356	1
44641453148	0
44641579402	1
44641587829	1
44641681181	0
44641701130	1
44641703277	0
44641722080	1
44641722397	0
44641722847	0
44641728423	1
44641730935	0
44641834099	0
44641870393	0
44641896514	0
44641911032	1
44642011129	0
44642011296	0
44642201806	0
44642266514	1
44642342956	0
44642343424	0
44642344007	1
44642422199	0
44642533339	0
44642721708	0
44642790574	1
44642849825	1
44642854485	0
44642930824	0
44642942983	0
44642944236	0
44643022498	0
44643051402	0
44643131174	0
44643132736	0
44643254266	0
44643340357	1
44643542310	0
44643643920	0
44643669318	1
44643674376	0
44643687962	1
44643711465	0
44643861573	0
44643900214	0
44643956466	1
44644003920	0
44644023996	0
44644113216	1
44644120119	0
44644143199	0
44644147805	1
44644161974	0
44644208234	1
44644217004	1
44644219399	1
44644221494	0
44644222534	0
44644228334	1
44644228934	1
44644232597	0
44644251871	0
44644257334	1
44644265768	1
44644267213	1
44644270418	0
44644275478	1
44644282745	0
44644312987	0
44644338709	1
44644359248	1
44644385637	1
44644419255	1
44644484307	0
44644505150	1
44644508374	1
44644585777	1
44644608189	1
44644634419	0
44644635166	1
44644677201	1
44644678632	1
44644732663	1
44644739095	1
44644763567	0
44644822800	1
44644851407	0
44644896952	1
44644924239	0
44644967644	1
44644988370	1
44644991714	1
44645057234	1
44645093406	0
44645138824	1
44645159110	1
44645167677	1
44645194303	0
44645225600	1
44645239181	1
44645261003	1
44645292919	0
44645293454	0
44645294382	0
44645315937	1
44645316903	1
44645342156	0
44645368133	1
44645378960	1
44645387080	1
44645388068	1
44645395367	1
44645396421	1
44645420825	1
44645427232	1
44645466828	1
44645531154	0
44645562197	0
44645587203	1
44645602568	0
44645617717	1
44645647761	1
44645650218	0
44645652510	1
44645685208	1
44645687136	1
44645688947	1
44645697327	1
44645710791	0
44645716671	1
44645733734	0
44645765205	1
44645831804	1
44645852445	1
44645878461	1
44645902309	1
44646156124	1
44646183415	1
44646201504	1
44646271327	1
44646274280	1
44646285993	1
44646335718	1
44646558744	1
44646584517	0
44646680228	1
44646782585	1
44646840821	0
44646848755	1
44647194392	0
44647361256	0
44647460313	1
44647512850	0
44647656132	1
44647711082	0
44647715708	1
44647811628	0
44647826772	1
44647987097	1
44648031214	1
44648153159	0
44648193663	1
44648260452	0
44648477635	1
44648494487	0
44648532300	0
44648554404	1
44648667284	1
44648686057	1
44648717160	1
44648763790	0
44648771274	1
44648830989	0
44648845129	1
44648846200	1
44648920153	0
44648929386	1
44648959145	1
44649002693	0
44649082516	0
44649161419	0
44649210915	1
44649213083	0
44649235614	1
44649261152	0
44649362744	0
44649402606	1
44649421759	0
44649467702	1
44649473565	0
44649487761	1
44649537688	1
44649560611	0
44649579142	1
44649581061	0
44649631036	0
44649639355	1
44649641979	0
44649648828	1
44649693418	0
44649759305	1
44649762443	1
44649763844	0
44649771812	0
44649780805	0
44649861811	0
44649930897	1
44650152252	0
44650232392	0
44650240557	0
44650240816	0
44650261964	1
44650316897	1
44650368642	1
44650382397	0
44650400926	1
44650405601	1
44650410792	0
44650478137	1
44650618528	1
44650757940	1
44650893247	1
44650910057	0
44650956757	1
44650961908	0
44650980220	0
44650997578	1
44651132778	0
44651133103	0
44651191115	0
44651302481	0
44651372732	0
44651522695	0
44651529468	1
44651532354	1
44651896258	1
44651919928	1
44652061583	0
44652098967	1
44652315035	1
44652591552	0
44652722155	1
44652804019	1
44652886991	1
44653228709	1
44653341922	0
44653430698	1
44653552982	0
44653680870	0
44653693510	0
44653786521	0
44654152784	0
44654223239	0
44654391110	0
44654461480	0
44654464404	0
44654588665	1
44654591130	0
44654593109	1
44654594253	0
44654597042	1
44654598813	1
44654599449	1
44654617679	1
44654620044	1
44654627329	1
44654640356	0
44654640662	0
44654646165	1
44654671156	0
44654748219	0
44654821348	1
44655001470	1
44655035233	1
44655091448	1
44655138588	1
44655198196	1
44655270261	1
44655371919	1
44655451695	1
44655503800	0
44655656317	1
44655743482	1
44655848150	1
44655902077	1
44655993753	0
44655993950	0
44656177005	1
44656210031	0
44656331094	0
44656331344	0
44656342716	1
44656547208	1
44656772455	0
44656810039	0
44656872688	0
44656910131	0
44656966896	1
44657010611	0
44657057097	1
44657354491	0
44657501612	0
44657534422	1
44657564431	0
44657582491	0
44657701999	0
44658460425	0
44658462933	0
44658463798	0
44658464398	0
44658470313	0
44658491246	1
44658751241	1
44658833322	1
44659172425	0
44659361025	0
44659363049	0
44659364117	0
44659370590	0
44659371176	0
44659371783	0
44659381191	0
44659474291	0
44659552339	0
44659561632	0
44659715520	1
44659730875	0
44659732525	0
44659834202	1
44659954245	0
44659991278	1
44660013362	0
44660100617	1
44660414319	0
44660483089	0
44660632457	0
44660650681	0
44660662826	0
44660910872	0
44660941395	0
44660942762	0
44660943448	0
44660944234	0
44661001649	0
44661064174	0
44661227308	1
44661238306	1
44661253409	0
44661352124	0
44661480070	0
44661500574	0
44661543323	1
44661567191	1
44661691628	0
44661812186	0
44661866751	1
44661911386	1
44662083467	1
44662207846	1
44662294327	0
44662300684	1
44662302756	0
44662453201	0
44662563201	0
44662721634	0
44662823679	0
44662861929	1
44662881754	0
44662993997	0
44663052836	1
44663101640	0
44663151906	0
44663284031	0
44663322743	1
44663522453	1
44663915978	1
44663946501	1
44664102424	0
44664218808	1
44664323701	0
44664382660	0
44664513768	0
44664601357	0
44664750043	0
44664812700	0
44664872388	0
44665266948	1
44665433068	0
44665633794	0
44665641476	0
44665890406	1
44665973740	0
44666196362	0
44666378293	1
44666452613	0
44666519894	0
44666540901	1
44666568546	1
44666730709	1
44666883949	0
44666953626	1
44667090588	0
44667193161	0
44667381477	1
44667718911	1
44667921709	1
44668102888	0
44668217946	1
44668264698	1
44668314480	1
44668358244	1
44668382639	0
44668473701	0
44668664439	0
44668701382	0
44669094013	1
44669181220	0
44669217287	1
44669392289	0
44669433354	1
44669441535	0
44669511021	0
44669572499	1
44669668018	1
44669692671	0
44669812653	1
44670120990	0
44670186731	1
44670250839	0
44670358373	1
44670438314	1
44670491530	0
44670526192	1
44670645051	1
44670732395	0
44670800119	0
44670982842	1
44671062619	1
44671391640	0
44671398074	1
44671640599	0
44671738383	1
44671810386	1
44672057343	1
44672183270	0
44672291413	0
44672327503	1
44672423009	0
44672427543	1
44672662713	0
44672696415	1
44672824435	1
44672961277	0
44672967970	1
44673061946	0
44673131494	0
44673180781	1
44673455854	1
44673874338	1
44673914177	0
44673998697	1
44674153466	0
44674298122	1
44674300732	0
44674333452	1
44674466949	1
44674590179	0
44674930972	1
44675103414	1
44675184280	0
44675319423	1
44675333153	0
44675374660	1
44675503806	0
44675571474	0
44675603166	0
44675700585	0
44675710876	1
44675723106	0
44675730821	0
44675731615	0
44675763519	0
44675773884	0
44675791004	0
44675791010	0
44675823500	0
44675840560	0
44675872770	1
44675943865	0
44676174176	0
44676706944	1
44676720878	0
44676834087	1
44677154306	1
44677252009	0
44677352643	0
44677502070	0
44677911966	0
44677912805	0
44677921376	1
44677953713	0
44678182892	1
44678464176	1
44678502457	1
44678700525	1
44678753407	1
44678990611	0
44679232618	0
44679237219	1
44679252721	0
44679271967	1
44679280645	0
44679286845	1
44679344313	0
44679379014	1
44679471499	0
44679489110	0
44679542093	0
44679591427	0
44679691886	1
44679709121	1
44679720351	0
44679850356	1
44679980874	0
44680243643	0
44680320903	0
44680725128	1
44680813632	0
44680953004	0
44681295234	1
44681405305	1
44681601431	0
44681602625	0
44681687143	1
44682040544	0
44682322086	0
44682387107	1
44682522972	1
44682534030	0
44682571851	1
44682663248	0
44682742542	0
44682895240	1
44683013677	0
44683222333	0
44683223862	0
44683422413	0
44683491252	0
44683725109	1
44683795426	1
44683882090	0
44683933860	0
44683967286	1
44684033932	0
44684392275	0
44684552802	0
44684572121	0
44684761966	1
44684860367	1
44685020164	0
44685062321	1
44685161996	1
44685319390	1
44685347242	0
44685392235	0
44685442084	0
44685520264	0
44685596428	1
44685660435	0
44685670332	0
44685843131	0
44685962268	0
44685994362	0
44686030397	0
44686118494	1
44686261796	1
44686543059	0
44686573596	0
44686580765	0
44686602743	1
44686645965	1
44686791821	1
44687001876	1
44687055020	1
44687258182	1
44687383473	1
44687492524	0
44687532366	0
44687712948	0
44687723921	0
44687758819	1
44687768297	1
44687786703	1
44687847518	1
44687869748	1
44687928452	1
44687990435	1
44688073978	0
44688220488	0
44688410615	0
44688875817	1
44689191827	0
44689194370	1
44689347752	0
44689372813	1
44689471291	0
44689529350	1
44689580981	0
44690070025	1
44690088378	1
44690110723	0
44690121329	0
44690327990	1
44690351316	1
44690352439	0
44690355914	1
44690356352	1
44690359126	1
44690390232	0
44690391395	0
44690399210	1
44690410827	0
44690415047	1
44690416021	1
44690425693	1
44690426649	1
44690426960	1
44690428357	1
44690443889	1
44690459128	1
44690480677	0
44690491090	0
44690492660	0
44690500610	0
44690522115	1
44690522540	0
44690529470	1
44690534026	0
44690535053	1
44690540302	0
44690540673	1
44690541758	0
44690542056	0
44690544053	1
44690545815	1
44690548350	1
44690551043	0
44690551104	0
44690553167	0
44690553244	0
44690553764	0
44690555224	1
44690556673	1
44690557938	1
44690561654	0
44690565388	1
44690570734	0
44690573776	0
44690574455	0
44690576081	1
44690581467	0
44690586364	1
44690590222	0
44690590817	0
44690590858	0
44690605039	1
44690609093	1
44690610063	0
44690611506	0
44690612644	0
44690617277	1
44690633969	0
44690635144	1
44690639202	1
44690642666	0
44690642678	0
44690645305	1
44690647540	1
44690651339	0
44690666080	1
44690666749	1
44690668352	1
44690683711	0
44690756811	1
44690794129	0
44690800392	1
44690854477	0
44690872313	0
44690873613	0
44690889825	0
44690892392	0
44690916015	1
44690921954	0
44690926055	1
44690932488	0
44690946534	1
44691032927	1
44691142085	1
44691163631	0
44691182448	1
44691201267	0
44691383161	0
44691650797	0
44691757049	1
44691796011	0
44691931010	1
44692086044	0
44692250307	1
44692250645	1
44692273713	1
44692282964	1
44692304463	1
44692351624	0
44692434238	1
44692491444	1
44692497429	1
44692891579	1
44692930209	0
44692993855	0
44693080724	0
44693130562	0
44693165204	1
44693582009	1
44693590186	0
44693592296	1
44693602283	0
44693722435	0
44693732799	0
44693750611	0
44693884698	0
44694003724	1
44694024289	0
44694025793	1
44694485879	0
44694613432	1
44694777171	1
44695027507	1
44695211226	0
44695221248	0
44695231237	0
44695514016	1
44695524074	1
44695600895	0
44695611140	0
44695616553	1
44695713002	0
44695812566	0
44695882358	0
44695950258	0
44696050365	1
44696271419	0
44696304006	0
44696340332	0
44696592800	1
44696755969	1
44696794271	0
44696802896	0
44696831591	1
44697163081	0
44697361423	0
44697520711	1
44697584251	0
44697821533	0
44697850086	1
44698038590	1
44698059119	1
44698240432	0
44698337938	0
44698418462	0
44698700453	1
44698710300	0
44698793221	0
44698812823	0
44699003311	1
44699136771	1
44699236417	1
44699363217	1
44699473483	0
44699874003	0
44699932889	0
44700011351	0
44700130523	0
44700232643	0
44700258075	1
44700402310	0
44700404273	0
44700645984	1
44700970079	0
44701130756	0
44701293218	0
44701344374	1
44701402581	0
44701430379	0
44701431855	0
44701780977	0
44701871235	0
44702155298	1
44702186061	1
44702249843	1
44702388645	1
44702541420	1
44702625221	1
44702682074	0
44702711155	0
44703223237	0
44703335179	1
44703570868	0
44703679238	1
44703731795	0
44703783517	1
44703812550	1
44703883880	0
44703910803	0
44703912423	0
44703956636	1
44703971412	0
44703979065	1
44703989212	1
44703993059	0
44704020999	0
44704027999	1
44704040179	0
44704048405	1
44704051025	0
44704098685	1
44704115775	1
44704117548	1
44704141569	0
44704312460	1
44704401309	0
44704472416	0
44704603842	1
44704634066	0
44704642898	0
44704702514	0
44704775211	1
44704786966	1
44704791697	0
44704843667	1
44705020111	0
44705076427	1
44705103612	0
44705527170	1
44705541222	0
44705587412	1
44705610320	1
44706198648	1
44706201297	0
44706345219	0
44706642837	0
44706907050	1
44707005576	1
44707041604	1
44707072645	0
44707169619	1
44707188512	1
44707191473	0
44707414207	1
44707600816	0
44707722268	0
44708072476	1
44708204199	0
44708403158	1
44708411502	1
44708632532	0
44708820684	1
44709004547	1
44709062588	0
44709153373	0
44709170446	0
44709171656	0
44709410199	0
44709484105	0
44709562606	1
44709655693	1
44709723737	0
44709764194	1
44709851836	0
44709872034	0
44709894007	0
44710305370	1
44710310274	1
44710311435	1
44710377195	0
44710495132	1
44710620892	0
44710656223	0
44710713804	0
44711032121	0
44711081881	0
44711343595	0
44711364139	1
44711393334	0
44711520709	0
44711560847	0
44711571166	0
44711573197	0
44711793481	0
44711951246	1
44712143437	0
44712539429	1
44712722766	0
44712806525	1
44712882093	0
44712900454	0
44712936291	1
44712953755	1
44712970060	0
44712972439	0
44713044014	0
44713301945	0
44713400551	0
44713457279	1
44713487897	1
44713610919	0
44713620598	0
44713722431	0
44714312961	0
44714353997	0
44714421290	1
44714430754	0
44714709415	1
44714711257	1
44714853880	0
44714949212	1
44715191632	1
44715311726	0
44715439168	0
44715651223	0
44715653713	0
44715961951	0
44716321028	0
44716330446	0
44716366903	1
44716891614	0
44717180218	1
44717580121	0
44717614160	1
44717892994	1
44717916234	1
44717951486	1
44718115061	1
44718142455	1
44718206285	1
44718237299	1
44718271060	1
44718386633	1
44718419737	0
44718420933	0
44718454406	0
44718763178	0
44718791443	0
44718793605	0
44718836998	1
44718992401	0
44718992610	0
44719132119	1
44719253264	0
44719304103	0
44719308234	1
44719351848	0
44719492380	0
44719561038	0
44719792211	1
44719960428	1
44720828328	0
44720952648	0
44721521487	0
44721963416	0
44721991230	0
44722012509	1
44722060198	1
44722132424	1
44722153460	1
44722171438	0
44722344182	0
44722344247	0
44722362337	1
44722363593	0
44722363781	0
44722370254	0
44722370612	0
44722400334	0
44722503647	0
44722542216	0
44722543067	0
44722577399	1
44722656449	1
44722672187	1
44722831059	0
44723083874	0
44723169520	1
44723195082	1
44723581072	0
44723831995	1
44724453960	0
44724487088	1
44724541406	0
44724541444	0
44724559941	0
44724582620	0
44724595129	1
44724700178	1
44724753083	0
44724791522	0
44725023064	0
44725100625	0
44725180298	1
44725288486	1
44725490735	0
44725631628	0
44725812702	1
44725890221	0
44725950192	0
44726281311	1
44726826001	1
44726995062	1
44727070328	0
44727222513	0
44727223545	0
44727232552	0
44727290301	0
44727362892	0
44727374128	0
44727421018	0
44727540342	0
44727591399	0
44727632127	0
44727690781	0
44728044435	1
44728188993	1
44728300038	0
44728594327	1
44728633446	0
44728667652	1
44728800958	0
44728940527	0
44729422139	0
44729498038	1
44729498395	1
44729636918	1
44729702493	0
44729742980	0
44729891214	0
44729913625	0
44730033480	1
44730062995	0
44730071455	0
44730131365	0
44730405256	1
44730562238	0
44730971053	0
44731404501	0
44731425609	1
44731609297	1
44731723028	1
44731847525	1
44731903654	1
44732040211	0
44732081400	0
44732160545	1
44732261750	0
44732340625	0
44732352701	1
44732395990	1
44732440120	0
44732690826	0
44732870793	0
44732954184	0
44733022269	0
44733086869	1
44733166682	1
44733771279	0
44733821318	0
44733824479	1
44733841585	0
44733861782	0
44733970540	1
44734231274	0
44734392086	1
44734454088	1
44734583110	0
44734630680	0
44734754411	1
44734786811	0
44735062284	0
44735140412	1
44735211865	1
44735217961	1
44735243121	1
44735255398	1
44735460106	1
44735758655	1
44735773013	0
44735789154	1
44736103170	0
44736202968	0
44736230624	1
44736278931	1
44736294406	0
44736351548	0
44736384294	1
44736514158	1
44737084094	0
44737121596	0
44737131030	0
44737392072	0
44737601515	0
44737633390	0
44737640091	0
44737701608	0
44737702230	0
44737703338	0
44737703612	0
44737703735	0
44737703746	0
44737714208	0
44737832567	0
44737942499	1
44738203785	1
44738390817	0
44738443964	0
44738483607	0
44738488158	1
44738565464	1
44738629269	0
44738629976	1
44738732867	0
44738780493	0
44738812719	0
44738901325	1
44738954157	0
44739073598	0
44739144227	0
44739352851	1
44739414487	0
44739512440	0
44739597016	1
44739602300	0
44739618281	1
44739652220	0
44739680122	1
44740208518	1
44740413439	0
44740611783	0
44740813208	0
44740981075	1
44741098640	1
44741118023	1
44741225635	1
44741300056	0
44741495113	1
44741511492	1
44741531684	1
44741547554	1
44741780195	1
44741803659	0
44741830548	1
44741926717	1
44742082174	0
44742091999	0
44742110652	0
44742168632	1
44742236340	1
44742313103	1
44742337622	1
44742452676	0
44742453493	1
44742521806	0
44742656783	1
44742848939	1
44742941465	0
44743192108	0
44743231901	1
44743361969	1
44743380951	0
44743430705	0
44743574188	1
44743854400	1
44744043222	0
44744352283	1
44744463388	0
44744632272	0
44744906650	1
44745112275	0
44745114739	1
44745115619	0
44745170512	0
44745296869	1
44745320102	0
44745418206	1
44745695179	1
44745763131	1
44745868790	1
44745980595	0
44746021662	0
44746081570	0
44746145548	1
44746158925	1
44746320988	0
44746364491	1
44746366245	1
44746432302	0
44746969641	0
44746992047	0
44747190284	1
44747192539	0
44747370834	0
44747432237	0
44747456848	1
44747661455	0
44747662499	0
44747662704	0
44747670129	1
44747700470	0
44747953827	0
44748002099	0
44748006671	1
44748109082	1
44748163883	0
44748201416	0
44748420113	0
44748443379	1
44748471614	1
44748473370	1
44748493756	0
44748593930	1
44748673502	0
44748680380	0
44748703206	1
44748742186	1
44748791835	0
44748993755	0
44749072084	0
44749230504	0
44749254114	0
44749401133	1
44749502066	0
44749721601	0
44749875921	1
44749879342	1
44749961056	0
44750002649	0
44750221429	0
44750520709	0
44750583364	0
44750694295	0
44750837606	1
44750932601	0
44751033803	1
44751313744	0
44751348118	1
44751771571	0
44751831845	1
44751839129	1
44752140649	0
44752313508	0
44752322676	0
44752332354	0
44752332639	0
44752470523	0
44752471213	0
44752474066	1
44752741152	0
44752793839	0
44753001710	0
44753085119	1
44753289294	1
44753416979	1
44753430788	1
44753633256	1
44753775886	1
44753901191	1
44753941527	0
44754071582	0
44754108821	1
44754133022	0
44754140484	0
44754414238	0
44754545952	1
44754560180	0
44754629181	1
44754720414	0
44754801166	0
44754802386	0
44754859459	1
44754861441	0
44754990161	0
44754993505	0
44755074455	0
44755226508	1
44755325318	1
44755600317	0
44755610225	1
44755683885	1
44755706186	1
44755805916	1
44755904344	0
44755934217	0
44756073850	0
44756223828	0
44756233395	0
44756403492	0
44756427433	1
44756481278	0
44756483589	0
44756830255	0
44757975604	1
44758023362	1
44758141389	1
44758144169	1
44758183133	0
44758331750	0
44758384215	0
44758388423	0
44758461267	0
44758828672	1
44758920238	0
44759051731	0
44759053786	1
44759060958	1
44759072864	0
44759080565	0
44759122798	0
44759154186	0
44759180786	0
44759423758	1
44759504315	0
44759655116	0
44759705023	1
44759841371	0
44759893952	0
44760010941	0
44760060423	0
44760100117	0
44760190256	0
44760434228	0
44760507477	1
44760542095	0
44760570853	0
44760602861	1
44760654398	1
44760661092	0
44760681058	0
44760750152	0
44760750568	0
44760803176	1
44760803890	0
44760893096	0
44760951242	0
44761068198	1
44761663268	1
44761762940	0
44761844340	1
44761977218	1
44762151648	0
44762161566	0
44762231730	0
44762373629	0
44762485828	1
44762529449	0
44762613315	1
44762631157	0
44762673244	0
44762682107	1
44762783800	0
44763103381	1
44763172307	1
44763250908	0
44763267867	0
44763313853	0
44763325816	1
44763331041	0
44763715396	0
44763802578	0
44763812254	0
44763838309	1
44764004306	1
44764070898	0
44764123386	0
44764147990	1
44764468635	1
44764503028	1
44764700415	0
44765197722	0
44765667098	1
44765730549	0
44765784263	0
44765906498	1
44765953775	0
44766103566	0
44766140918	0
44766323690	0
44766417173	1
44766523666	0
44766552315	1
44766605449	1
44766731295	1
44766902826	0
44767232986	0
44767272897	1
44767292137	1
44767901957	0
44767931480	1
44768035254	1
44768070727	0
44768163433	0
44768183467	0
44768230450	1
44768352069	0
44768400042	1
44768400511	1
44768510381	0
44768604104	0
44768632687	0
44768633271	1
44768672741	0
44768720278	0
44768802712	1
44768917801	1
44769003449	1
44769012498	1
44769200252	0
44769370214	0
44769502818	0
44769512918	0
44769694515	0
44769972992	0
44769980623	0
44770090808	1
44770262661	0
44770730468	1
44770794692	1
44770882758	0
44771151788	0
44771381398	1
44771642383	1
44771743710	0
44771772795	1
44772036670	1
44772154362	1
44772194412	1
44772514468	0
44772651200	1
44772670981	1
44772765552	1
44772806959	1
44772863340	1
44772960493	0
44772990918	1
44773033132	1
44773169072	1
44773243178	0
44773272358	1
44773273825	1
44773280516	0
44773330959	1
44773560270	0
44773578887	1
44773633005	0
44773893414	1
44773893552	0
44773912969	0
44773913513	0
44773942757	0
44774250616	1
44774271720	0
44775013722	0
44775095878	1
44775204130	0
44775210604	1
44775251703	0
44775254445	0
44775532682	1
44775580062	0
44775585763	0
44775633546	0
44775661958	0
44775681302	0
44775682645	0
44775692731	1
44775762747	1
44775820160	1
44775880077	0
44775931019	0
44776005716	1
44776211748	0
44776452923	1
44776478757	0
44776790869	1
44777161221	0
44777170446	0
44777667663	0
44777704189	0
44777955751	1
44778040784	0
44778101905	1
44778121746	0
44778280347	0
44778610285	0
44778644114	0
44778690136	0
44779003199	0
44779133333	0
44779380763	1
44779385497	1
44779412237	0
44779697079	1
44779728280	1
44779730408	0
44779761448	0
44779783433	1
44780148976	0
44780155765	1
44780184015	0
44780231863	1
44780357252	0
44780430222	0
44780763504	0
44780770043	0
44780772454	1
44780773513	0
44780773769	0
44780774441	0
44780791445	0
44780791561	0
44780922576	0
44781186472	1
44781278714	1
44781402965	1
44781538409	1
44781545772	1
44781723462	0
44781741045	0
44782010278	0
44782022557	0
44782823650	1
44782970033	0
44783143817	0
44783170888	0
44783243707	0
44783292825	0
44783645452	1
44783710626	0
44784000110	0
44784123613	1
44784299131	1
44784346618	1
44784445219	1
44784586501	1
44784715087	1
44784942681	0
44785321615	1
44785503663	1
44785518486	1
44785570929	0
44785593813	0
44785871474	1
44785873065	1
44786056604	1
44786140673	1
44786180038	0
44786349321	1
44786371634	0
44786476075	1
44786555059	1
44786573930	1
44786980675	1
44787053567	0
44787083030	0
44787120852	0
44787340518	0
44787363221	0
44787510437	1
44787720325	1
44787860133	1
44788001938	0
44788260460	0
44788289372	1
44788397945	1
44788474138	0
44788610936	1
44788642774	0
44788782529	1
44788852708	0
44788864507	1
44788900476	0
44788923767	1
44788954101	0
44788969262	1
44789312840	0
44789368315	1
44789432236	1
44789444323	0
44789542017	0
44789976949	1
44790044248	0
44790073507	0
44790091581	1
44790156834	0
44790225654	1
44790272145	0
44790440795	0
44790471229	1
44790521537	1
44790531687	0
44790779156	0
44790964119	1
44790973507	0
44791191555	1
44791235109	0
44791293405	1
44791321977	0
44791335721	0
44791441458	1
44791493462	1
44791517865	1
44791631084	0
44791733646	0
44791902207	0
44792061142	0
44792131500	0
44792131526	0
44792191869	1
44792192582	0
44792220227	0
44792220604	1
44792414988	0
44792542596	0
44792684066	0
44792751172	1
44792823850	1
44792850458	0
44792902736	0
44793001581	0
44793028621	1
44793261991	1
44793300313	0
44793311675	0
44793312022	0
44793441952	1
44793506412	1
44793596232	1
44793898693	1
44794001422	0
44794176713	1
44794271211	0
44794284838	1
44794400650	0
44794413583	0
44794460317	0
44794462375	0
44794950666	0
44795260390	1
44795382994	0
44795388261	1
44795401378	1
44795476066	1
44795531637	0
44795590160	0
44795623251	1
44795783618	0
44795820371	0
44795880164	0
44795896242	0
44795964012	0
44795994325	1
44796084460	0
44796222017	1
44796252279	1
44796402673	1
44796887912	0
44797000334	0
44797030554	0
44797036190	1
44797510985	0
44797614174	0
44797629243	0
44797654208	1
44797725765	0
44797813054	0
44797832370	1
44798132243	0
44798422125	0
44798550937	0
44798841066	1
44798921757	1
44799232738	0
44799252021	0
44799254453	0
44799444255	0
44799663720	0
44800071243	0
44800155720	0
44800220755	0
44800251264	0
44800331614	1
44800555048	1
44800601627	0
44800740586	1
44800809445	0
44800814465	0
44801061391	1
44801072022	0
44801101061	0
44801269295	1
44801393879	1
44801530038	0
44801671584	0
44801681166	0
44801892652	0
44801983003	1
44802010288	0
44802102108	0
44802122867	0
44802127153	0
44802470857	1
44802481435	0
44802511694	0
44802648948	1
44802780906	0
44802914035	1
44802927756	1
44803182727	0
44803204337	0
44803226438	1
44803292985	0
44803330966	0
44803331833	0
44803511607	0
44803520164	0
44803523177	1
44803708049	1
44803822108	0
44803922138	1
44803933587	0
44803981203	0
44803982709	0
44803992908	0
44804371022	1
44804384263	0
44804513841	0
44804565047	1
44804620205	0
44804981366	0
44805298339	1
44805838464	1
44805860984	0
44805893882	1
44806185128	1
44806470709	0
44806503081	0
44806863762	0
44807159324	1
44807171305	0
44807293315	0
44807323232	0
44807451640	0
44807467202	1
44807802213	0
44807880677	0
44807970981	0
44808223444	0
44808246157	1
44808293309	0
44808375007	1
44808430216	1
44808460606	0
44808543933	0
44808626126	1
44808641384	1
44808682357	0
44808764240	1
44809034496	0
44809091176	1
44809148449	1
44809152867	0
44809490776	0
44809509052	1
44809513172	1
44809544006	0
44809727770	1
44809811525	0
44809871875	0
44810030705	1
44810034765	1
44810298365	1
44810309070	1
44810342557	1
44810344397	1
44810381020	1
44810804088	0
44810858004	1
44810860820	0
44811394056	1
44811692120	1
44811747591	1
44812500409	0
44812671023	0
44812770543	0
44813322319	0
44813371585	0
44813561777	0
44813711548	0
44813801035	1
44813822264	0
44814094339	1
44814182900	0
44814333426	1
44814337137	1
44814600634	0
44814663140	0
44814663646	1
44814713417	0
44814713959	0
44814723415	0
44814730762	0
44814761806	1
44814770182	0
44814772411	0
44814803906	0
44814811060	0
44814858158	1
44814933692	0
44814953788	0
44814971064	0
44815012223	0
44815032531	0
44815061102	1
44815273305	0
44815281521	0
44815481682	0
44815614008	0
44815614246	0
44815746944	1
44816065986	1
44816214122	1
44816246797	1
44816343743	0
44816381499	0
44816513165	0
44816522047	0
44817211165	1
44817319343	1
44817642849	0
44817687945	1
44817891761	0
44818050220	0
44818124317	1
44818127886	0
44818281574	1
44818343770	1
44818393726	0
44818450463	0
44818527287	1
44818560154	0
44818609380	1
44818781197	0
44818890087	1
44819321433	0
44819765113	1
44820311337	0
44820422870	0
44820450399	0
44820715874	0
44821240201	1
44821453939	1
44821529556	1
44821544497	0
44821545664	1
44821730877	1
44821759365	1
44821893454	0
44822186512	1
44822608273	1
44822734134	1
44823223282	0
44823259705	0
44823271209	0
44823281034	0
44823294054	0
44823580252	0
44823587546	1
44823682697	1
44823713418	0
44823781965	0
44823841445	0
44823897209	1
44823901512	0
44823940385	0
44823950329	1
44824021238	0
44824054135	1
44824128026	1
44824224523	1
44824477642	1
44824486464	1
44824892646	0
44824983456	0
44825043042	0
44825044177	0
44825052844	0
44825082600	0
44825100021	0
44825131250	0
44825131482	0
44825132384	0
44825163815	0
44825163999	1
44825221201	0
44825234303	0
44825304104	0
44825323036	0
44825403071	0
44825455632	1
44825620328	1
44825692141	1
44825700445	0
44825732635	0
44825980373	1
44826256436	1
44826280044	0
44826301944	0
44826320539	0
44826571630	0
44826753713	1
44826798379	1
44826823259	1
44827001085	1
44827191338	0
44827405162	1
44827415857	1
44827416557	1
44827416716	1
44827417867	1
44827497354	1
44827525506	1
44827762268	0
44827773039	0
44827868317	1
44827893805	1
44827913026	0
44828124393	0
44828412224	0
44828473415	0
44828541162	0
44828551947	0
44828710459	0
44828711842	0
44828811647	0
44828961767	0
44828971049	1
44829031177	0
44829082536	0
44829130888	1
44829252916	0
44829403450	0
44829421626	0
44829663519	0
44829737264	1
44829780371	1
44829811192	0
44829970874	0
44830023029	0
44830143919	0
44830212715	0
44830230657	0
44830244119	0
44830320037	0
44830320816	0
44830322878	0
44830360842	0
44830361670	0
44830402005	0
44830432239	0
44830592674	1
44830714176	0
44830833415	0
44830834009	0
44830861956	0
44830973459	0
44831053681	0
44831111387	0
44831211918	0
44831253107	0
44831260407	1
44831260593	0
44831262403	0
44831263432	0
44831273740	0
44831332440	0
44831342542	0
44831342875	0
44831353040	1
44831383458	0
44831411460	0
44831463300	0
44831470229	0
44831472678	0
44831482211	0
44831484253	1
44831511791	0
44831514194	1
44831521922	0
44831522160	0
44831522944	0
44831523405	0
44831530595	0
44831531172	0
44831532567	0
44831551495	0
44831562674	0
44831570310	0
44831570898	0
44831572288	0
44831573951	0
44831580547	0
44831581404	0
44831581817	1
44831583843	0
44831750184	0
44831782582	0
44831782610	0
44831783881	0
44831790423	0
44831834218	0
44831932787	0
44831958359	1
44831990128	0
44832043171	1
44832211479	0
44832236906	1
44832263394	0
44832324235	0
44832541846	1
44832561983	0
44832571576	0
44832581493	0
44832600855	0
44832602599	0
44832603624	1
44832608484	1
44832611971	0
44832621284	0
44832631100	0
44832634144	0
44832642170	0
44832642891	0
44832680436	0
44832772350	0
44832782632	0
44832824222	0
44832833401	1
44832852667	0
44833171324	0
44833181033	1
44833300951	0
44833363282	0
44833529470	1
44833691690	0
44833927405	1
44834033382	0
44834063719	1
44834241671	0
44834300653	0
44834397069	1
44834408315	1
44834463253	0
44834493473	0
44834648253	0
44835060735	0
44835333603	0
44835353788	0
44835402118	0
44835403932	0
44835427890	1
44835466426	1
44835793607	0
44836123128	0
44836393089	0
44836590382	0
44836610620	0
44836836746	0
44836841351	0
44836942306	0
44836978559	1
44836982956	0
44837038310	1
44837232090	1
44837293786	0
44837502387	1
44837546032	1
44837632439	1
44837650994	0
44837809887	1
44837938220	1
44838021543	0
44838060410	0
44838143218	0
44838205800	0
44838251208	0
44838464292	0
44838476737	1
44838481965	1
44838770498	0
44838820482	0
44838913648	1
44839310775	0
44839372043	0
44839392115	0
44839691073	0
44839810409	1
44840165473	1
44840211669	1
44840213514	0
44840522051	0
44840523056	1
44840543376	1
44840577821	1
44840707338	1
44840863940	0
44840873357	0
44840897997	1
44841019544	0
44841253480	1
44841316519	0
44841374006	0
44841430389	1
44841454181	1
44841481893	0
44841661030	1
44841762897	0
44841971665	1
44841973359	1
44841990345	0
44842182483	0
44842424499	0
44842553970	0
44842611775	1
44842760490	0
44842800657	0
44842804112	1
44842821822	1
44842843988	0
44842860553	0
44842903589	0
44842970622	0
44843183880	0
44843420199	0
44843646850	1
44843653891	0
44843671000	0
44843680510	0
44843701424	1
44843702396	0
44843714051	0
44843716273	1
44843761387	0
44843772518	0
44843810378	0
44843810569	0
44843864375	0
44843872231	0
44843872823	0
44843902001	0
44843981435	0
44843990645	0
44844002426	0
44844002943	0
44844003265	0
44844004028	0
44844013834	1
44844020756	0
44844022386	0
44844023289	0
44844030782	0
44844034332	0
44844041001	0
44844041928	0
44844042279	0
44844042650	0
44844050151	0
44844660432	1
44844942288	1
44845016933	1
44845074123	1
44845102954	1
44845411923	0
44845412505	0
44845473943	0
44845901344	0
44846173059	0
44846196340	1
44846310242	0
44846353131	0
44846471540	1
44846660674	0
44846691964	1
44846834591	1
44846871964	0
44846910472	1
44846940479	0
44846972568	0
44847088151	1
44847212736	0
44847212790	0
44847273648	0
44847311040	0
44847433997	1
44847540797	1
44847873321	0
44847981007	1
44848044362	1
44848142640	1
44848241652	0
44848291035	0
44848304354	0
44848311718	0
44848439342	1
44848482442	0
44848651203	0
44848810427	0
44848881564	0
44848920429	0
44848987271	1
44849754757	1
44849793956	1
44849972978	0
44850092793	1
44850131238	0
44850249324	1
44850270792	0
44850427164	1
44850471913	0
44850592549	0
44850773497	0
44850833707	0
44850923641	1
44850951845	1
44851178243	0
44851420453	1
44851437307	1
44851537974	1
44851833122	0
44851954494	1
44852200200	1
44852501974	0
44852575967	1
44852581178	0
44852694540	1
44852864133	0
44852912584	1
44852942901	0
44853054257	0
44853293377	1
44853344282	0
44853431636	0
44853787431	1
44853882196	0
44853922145	0
44853984020	1
44854071037	1
44854074098	0
44854260390	0
44854272403	1
44854283890	0
44854580829	1
44854602695	0
44854641962	1
44854684177	0
44854840002	1
44854853841	0
44855062413	0
44855177839	1
44855529446	1
44855613452	0
44855621518	0
44855771550	0
44855835191	1
44855973691	0
44856213743	1
44856224426	1
44856248327	1
44856322549	0
44856380346	1
44856411322	0
44856732347	0
44856864111	0
44856993786	0
44857081777	0
44857140989	1
44857150452	0
44857150526	0
44857212276	1
44857232076	1
44857563925	0
44857632284	0
44857741862	0
44857754307	0
44857783694	1
44857942312	0
44857943526	0
44857952593	1
44858032699	0
44858328057	1
44858600451	0
44858670737	0
44858773623	0
44858773732	1
44858782191	0
44859004254	0
44859295936	1
44859615414	1
44859622762	0
44859703592	0
44859784130	0
44859888392	1
44860161332	0
44860223967	0
44860351420	0
44860553419	1
44860704176	0
44860986155	1
44861058446	1
44861164452	1
44861261453	0
44861404424	1
44861578283	1
44862031529	1
44862112833	0
44862131801	0
44862194053	0
44862293266	1
44862316161	0
44862502534	1
44862510841	1
44862671503	0
44862825557	1
44862832763	0
44863000940	0
44863122691	0
44863124410	0
44863352394	0
44863380356	0
44863383766	0
44863473916	1
44863601456	1
44863610486	0
44863682022	0
44863691196	0
44863950623	0
44863966775	1
44864010842	0
44864194424	0
44864320777	1
44864331459	1
44864365336	0
44864412556	0
44864429389	1
44864433927	0
44864527550	1
44864615677	1
44864682323	0
44864796390	1
44864880452	0
44864913024	1
44865049788	1
44865073960	0
44865133514	0
44865191597	0
44865212990	0
44865300317	0
44865413285	1
44865414167	0
44865442015	1
44865487404	1
44865612096	0
44865857401	1
44866090105	0
44866273757	0
44866654668	1
44866662415	0
44866780877	0
44866997202	1
44867117252	1
44867223289	0
44867322182	1
44867590288	0
44867621027	0
44867701666	0
44867897579	1
44868130906	0
44868140234	0
44868212609	0
44868292070	1
44868343342	0
44868422085	0
44868481854	1
44868521374	1
44868588145	1
44869062976	0
44869341639	0
44869353173	0
44869461812	0
44869544017	0
44869571489	0
44869612483	0
44869683431	0
44869721455	0
44869723056	0
44869732726	1
44869733700	0
44869740515	1
44869810107	0
44869811101	0
44869811921	0
44869813494	0
44869844359	0
44870102035	0
44870210959	0
44870479626	1
44870572942	0
44870761366	0
44870811721	0
44870918065	1
44870923942	0
44870928066	1
44870952837	1
44870955270	1
44870977449	1
44871021471	0
44871071217	0
44871089462	1
44871122316	0
44871123570	1
44871350835	0
44871441525	0
44871471688	0
44871737592	1
44871842854	1
44871952866	0
44872215776	1
44872265716	1
44872644491	1
44873303400	0
44873551311	1
44873663166	0
44873961638	0
44873973418	0
44873981425	0
44873981829	0
44873990662	0
44874031062	1
44874177550	1
44874201823	0
44874325898	1
44874711571	0
44874720280	1
44874890759	1
44874971387	0
44875082788	0
44875173885	0
44875190938	1
44875254369	0
44875283373	0
44875294382	0
44875561003	0
44875607467	1
44875750145	1
44875803991	0
44875934007	0
44875975088	0
44876073692	0
44876191497	1
44876295097	0
44876491306	0
44876673927	1
44876852926	0
44877026862	1
44877040133	0
44877073435	0
44877173987	0
44877183323	0
44877203910	0
44877244389	0
44877291985	0
44877421582	0
44877444030	0
44877460197	0
44877492577	0
44877570584	0
44877571174	0
44877610492	0
44877708549	1
44877819172	1
44878032721	0
44878111606	0
44878120290	0
44878120875	0
44878121760	0
44878122455	0
44878122613	0
44878122766	0
44878123116	0
44878124400	0
44878132508	1
44878132737	0
44878140226	0
44878263382	0
44878653363	1
44878746294	1
44878775168	1
44878802382	1
44878833894	1
44878881517	0
44878891373	1
44879100284	0
44879182437	0
44879432105	0
44879981353	0
44880041959	0
44880051418	0
44880052461	0
44880107867	1
44880144326	0
44880353922	1
44880601314	1
44880666139	1
44880820428	0
44880923303	1
44880938067	1
44881053963	0
44881073931	1
44881310681	0
44881330325	0
44881350927	1
44881478741	1
44881544466	0
44881875484	1
44882023721	0
44882082627	0
44882098205	1
44882161109	0
44882423310	0
44882800690	1
44882911277	0
44882942847	0
44882962107	0
44882966306	0
44883020972	1
44883041610	0
44883131427	0
44883281867	1
44883317143	1
44883400763	0
44883550800	0
44883551168	1
44883604471	0
44883671751	0
44883940929	1
44883980813	0
44884041106	0
44884154480	0
44884173206	1
44884280858	0
44884501109	1
44884533562	0
44884550121	0
44884601434	1
44884963775	1
44885062080	0
44885123908	1
44885142555	1
44885392877	1
44885400414	0
44885551518	1
44885760377	1
44885792678	1
44885832238	0
44885920821	0
44885986673	0
44886172652	0
44886174289	0
44886193978	0
44886202736	0
44886443121	0
44886460986	0
44886474068	0
44886481369	0
44886553874	1
44886590303	0
44886610490	0
44886641734	0
44886773266	0
44887024148	0
44887143516	1
44887211133	1
44887337575	1
44887399200	1
44887420864	1
44887699401	0
44887737059	1
44888192586	0
44888385125	1
44888866474	1
44888910856	0
44888930859	0
44888973908	1
44889111433	1
44889240592	0
44889262544	1
44889448435	1
44889638379	1
44889650393	0
44889742472	0
44889988476	1
44890330423	1
44890332915	0
44890374141	0
44890473384	0
44890518609	1
44890575371	0
44890628443	1
44890890304	0
44890921421	1
44890953071	0
44891001233	0
44891120099	1
44891164500	1
44891182289	0
44891223558	1
44891370333	0
44891541577	1
44891751383	0
44891780358	1
44891830276	0
44891884381	1
44891904091	0
44891979460	1
44892248394	1
44892254279	0
44892539744	1
44892627637	0
44892733695	0
44892749861	1
44892763445	0
44892810858	0
44892943033	0
44893086453	1
44893191157	1
44893293242	0
44893581011	0
44893655771	1
44893671351	1
44893711598	0
44893833294	0
44893970371	0
44894150907	0
44894221536	0
44894346786	1
44894531457	0
44894558428	1
44894732742	0
44895266055	1
44895283394	0
44895369725	0
44895491617	0
44895521145	1
44895532000	0
44895732246	0
44895757504	1
44895905114	1
44896162939	1
44896251748	0
44896283723	0
44896322093	0
44896402534	1
44896410155	1
44896412841	0
44896484442	1
44896571560	1
44896610792	0
44896622960	0
44896672374	0
44896727133	1
44896833530	0
44896913746	1
44897121051	1
44897172045	1
44897339484	1
44897347502	1
44897408472	0
44897424117	0
44897479072	1
44897523184	0
44897523578	0
44897611671	0
44897686097	1
44897711768	0
44897713567	1
44897893624	0
44897962034	0
44897966272	1
44898147229	1
44898242805	0
44898270841	0
44898287596	1
44898289145	1
44898294480	0
44898301941	0
44898302488	1
44898354125	0
44898367486	1
44898383435	1
44898445173	1
44898450275	0
44898468735	1
44898483731	0
44898487787	1
44898490671	0
44898507665	1
44898566398	1
44898566807	1
44898613046	0
44898631410	0
44898639117	1
44898700164	0
44898796399	1
44899012865	1
44899102599	1
44899293722	0
44899349512	1
44899394057	0
44899412146	0
44899579081	1
44899589696	1
44899619171	1
44899684032	0
44899753819	0
44899779018	1
44899802650	1
44899940253	0
44900043161	1
44900064350	1
44900110458	0
44900190686	1
44900204379	0
44900276603	0
44900361083	0
44900377963	1
44900426600	1
44900794146	0
44900866183	0
44900873524	0
44900905089	0
44901054012	0
44901070131	0
44901213759	1
44901248074	1
44901256879	0
44901263997	0
44901322709	0
44901415631	1
44901493346	0
44901513512	0
44901524302	1
44901741837	0
44901789000	1
44901956510	1
44902031042	0
44902050137	0
44902111315	0
44902223999	0
44902241193	0
44902267485	1
44902312362	0
44902322954	0
44902445546	1
44902462808	0
44902572638	0
44902632336	0
44902660860	0
44902697994	1
44903098748	1
44903111801	0
44903270232	0
44903321944	1
44903501471	0
44903757240	1
44903780322	1
44903846595	1
44904061423	0
44904150795	0
44904190265	0
44904244326	0
44904404451	1
44904437169	1
44904552432	0
44904570797	0
44904843080	0
44904951704	0
44904953656	0
44904999071	1
44905030066	0
44905083976	0
44905089167	1
44905191015	1
44905192376	0
44905194213	1
44905195721	1
44905195815	1
44905196480	1
44905197335	1
44905197471	1
44905198262	1
44905198662	1
44905200934	0
44905201198	1
44905201347	1
44905201617	1
44905201887	0
44905201948	1
44905202037	0
44905202155	1
44905202918	0
44905204312	0
44905205882	1
44905206238	1
44905206245	1
44905206279	1
44905207608	1
44905208847	1
44905208958	1
44905209141	1
44905209167	1
44905211482	0
44905211519	0
44905211611	0
44905211779	0
44905211815	0
44905212031	0
44905212076	0
44905212991	0
44905213859	0
44905214103	0
44905214219	0
44905216221	1
44905216457	1
44905217463	1
44905218054	1
44905218362	1
44905218457	1
44905218601	1
44905227742	1
44905228528	1
44905229271	1
44905230494	0
44905231587	1
44905235152	1
44905236019	1
44905236833	1
44905237287	1
44905237915	1
44905248540	1
44905259443	1
44905265256	1
44905266579	1
44905268467	1
44905278919	1
44905285725	1
44905286459	1
44905286556	1
44905308723	1
44905309477	1
44905309509	1
44905315358	1
44905316664	1
44905317034	1
44905317870	1
44905325372	1
44905325888	1
44905326102	1
44905326337	1
44905328638	1
44905335901	1
44905342785	1
44905358914	1
44905368269	1
44905368975	1
44905369100	1
44905369370	1
44905385640	1
44905387453	1
44905416256	1
44905417068	1
44905428504	1
44905428861	1
44905445170	1
44905445228	1
44905446372	1
44905447124	1
44905449383	1
44905455606	1
44905456165	1
44905456368	1
44905457013	1
44905457866	1
44905458073	1
44905459008	1
44905459136	1
44905465394	1
44905465918	1
44905468364	1
44905475262	1
44905475467	1
44905475591	1
44905476393	1
44905477649	1
44905477874	1
44905477932	1
44905480777	1
44905485538	1
44905485558	1
44905486009	1
44905486473	1
44905487831	1
44905488397	1
44905488735	1
44905494199	1
44905494317	1
44905494436	1
44905496340	1
44905496700	1
44905496846	1
44905496947	1
44905506916	1
44905507554	1
44905507785	1
44905507793	1
44905508758	1
44905509174	1
44905509238	1
44905516687	1
44905516755	1
44905517129	1
44905517310	1
44905518160	1
44905526460	1
44905526973	0
44905527627	1
44905527915	1
44905528345	1
44905528411	1
44905532093	1
44905536084	1
44905537975	1
44905541776	0
44905546180	1
44905547552	1
44905551368	1
44905555968	1
44905556510	1
44905557900	1
44905558271	1
44905558591	1
44905560358	0
44905568080	1
44905577035	1
44905586886	1
44905597785	1
44905617390	1
44905671298	0
44905715422	0
44905921432	0
44905971915	0
44906087420	1
44906115561	1
44906149449	1
44906166247	1
44906191235	0
44906198459	1
44906198991	1
44906205522	1
44906217219	1
44906225876	1
44906227201	1
44906227812	1
44906229101	1
44906235487	1
44906240976	0
44906243189	1
44906248991	1
44906249405	1
44906256078	1
44906256503	1
44906258155	1
44906378793	1
44906391176	0
44906541912	0
44906707722	1
44906767736	1
44906769054	1
44906769355	1
44906808333	1
44906812557	0
44906816930	1
44906827749	1
44906835379	1
44906836388	1
44906837394	1
44906838452	1
44906844372	1
44906845264	1
44906846554	1
44906846830	1
44906846909	1
44906846922	1
44906848131	1
44906848907	1
44906848922	1
44906849199	1
44906852141	1
44906855260	1
44906856902	1
44906857671	1
44906858656	1
44906866268	1
44906867122	1
44906867799	1
44906868572	1
44906869227	1
44906875105	1
44906875223	1
44906876083	1
44906876153	1
44906876845	1
44906877574	1
44906880206	1
44906885311	1
44906888462	1
44906888817	1
44906889124	1
44906895348	1
44906895508	1
44906896305	1
44906896707	1
44906896819	1
44906897218	1
44906898711	1
44906899067	1
44906903464	1
44906905694	1
44906906978	1
44906910547	1
44906915852	1
44906916418	1
44906916751	1
44906917173	1
44906918727	1
44906925900	1
44906935532	1
44906938808	1
44906945316	1
44906945547	1
44906946560	1
44906948877	1
44906948928	1
44906949185	1
44906957199	1
44906957406	1
44906958123	1
44906963379	1
44906965762	1
44906966286	1
44906966477	1
44906967584	1
44906969472	1
44906972187	0
44906976164	1
44906976265	1
44906976505	1
44906976609	1
44906976807	1
44906977040	1
44906978651	1
44906979038	1
44906985287	1
44906985976	1
44906986406	1
44906986459	1
44906986475	1
44906986489	1
44906986628	1
44906986649	1
44906986732	1
44906986850	1
44906987288	1
44906987934	1
44906995381	1
44906995674	1
44906995725	1
44906995920	1
44906997128	1
44906997250	1
44906997263	1
44906998606	1
44907006760	1
44907007208	1
44907007650	1
44907008350	1
44907008893	1
44907009274	1
44907011358	1
44907016293	1
44907017206	1
44907017454	1
44907017738	1
44907017976	1
44907018101	1
44907018906	1
44907019208	1
44907020053	0
44907021996	1
44907025025	1
44907025114	1
44907025850	1
44907025979	1
44907026749	1
44907026883	1
44907026905	1
44907029056	1
44907035493	1
44907046320	1
44907046530	1
44907047152	1
44907048558	1
44907055531	1
44907056696	1
44907065047	1
44907065099	1
44907066155	1
44907066215	1
44907066666	1
44907067167	1
44907067299	1
44907067422	1
44907068963	1
44907069039	1
44907075299	1
44907078585	1
44907079201	1
44907088820	1
44907089034	1
44907089231	1
44907090214	1
44907096367	1
44907096992	1
44907098582	1
44907105024	1
44907105778	1
44907106381	1
44907108899	1
44907115830	1
44907116888	1
44907117502	1
44907118835	1
44907126817	1
44907127079	1
44907129362	1
44907136341	1
44907137107	1
44907154236	0
44907157001	1
44907160191	0
44907162662	0
44907162730	0
44907163561	0
44907164318	0
44907170690	0
44907206829	1
44907224283	0
44907248361	1
44907258030	1
44907265987	1
44907266136	1
44907266609	1
44907610949	0
44907640230	1
44907707782	1
44907708631	1
44907715363	1
44907716784	1
44907722052	0
44907722070	0
44907727395	1
44907727453	1
44907728115	1
44907728634	1
44907729368	1
44907732638	1
44907734076	1
44907736120	1
44907738324	1
44907739192	1
44907745591	1
44907746226	1
44907752036	0
44907755191	1
44907756229	1
44907756767	1
44907756848	1
44907757001	1
44907757391	1
44907758571	1
44907758580	1
44907758813	1
44907759028	1
44907761352	1
44907765933	1
44907766318	1
44907766404	1
44907767957	1
44907775437	1
44907776293	1
44907776481	1
44907776957	1
44907777191	1
44907777306	1
44907777568	1
44907778365	1
44907778580	1
44907783090	1
44907785225	1
44907786104	1
44907786276	1
44907786396	1
44907786436	1
44907787110	1
44907788511	1
44907788534	1
44907795280	1
44907795465	1
44907795496	1
44907796217	1
44907798766	1
44907799193	1
44907799447	1
44907799460	1
44907803611	1
44907805258	1
44907805979	1
44907806140	1
44907807460	1
44907807884	1
44907808867	1
44907808945	1
44907809402	1
44907813225	1
44907816241	1
44907816637	1
44907816742	1
44907816754	1
44907816874	1
44907818840	1
44907825833	1
44907832181	1
44907845080	1
44907849280	1
44907856771	1
44907864972	1
44907865645	1
44907875557	1
44907876366	1
44907953085	0
44907976952	0
44908256798	1
44908783102	0
44908886649	1
44908916613	1
44908969099	1
44909023556	0
44909752754	0
44909766615	1
44909931703	0
44909936068	1
44910084122	0
44910142025	0
44910144356	0
44910146042	0
44910212181	0
44910294268	0
44910473717	0
44910774152	0
44911033601	0
44911182325	1
44911393397	1
44911456688	1
44911631870	0
44911735657	1
44911738987	1
44911830404	0
44911971796	0
44911990407	0
44912002086	0
44912003811	0
44912040211	0
44912172081	0
44912237132	0
44912401393	1
44912433493	0
44912553365	0
44912657802	1
44912983054	0
44913000968	1
44913017144	1
44913210831	0
44913466956	1
44913491380	0
44913597119	1
44913773160	0
44913825623	1
44913890171	0
44913942073	0
44914005682	1
44914017894	1
44914021351	0
44914037627	1
44914041871	1
44914056934	1
44914058992	1
44914062606	0
44914075566	1
44914075599	1
44914077987	1
44914097311	1
44914098233	1
44914098627	1
44914098964	1
44914107939	1
44914116521	1
44914136882	1
44914168711	1
44914178565	1
44914183963	1
44914186852	1
44914188867	0
44914196996	1
44914198139	1
44914237502	0
44914326572	1
44914326921	1
44914337529	1
44914354313	0
44914373400	1
44914377858	1
44914380325	0
44914404023	0
44914404049	0
44914430706	0
44914455573	1
44914455837	1
44914465160	1
44914473738	0
44914475325	1
44914489339	1
44914497717	1
44914498738	1
44914501832	0
44914525792	1
44914530428	0
44914542803	0
44914546638	1
44914554138	0
44914561233	0
44914562734	1
44914579400	1
44914597695	1
44914608072	1
44914617321	1
44914702370	0
44914732490	0
44914752796	0
44914803147	0
44914906724	1
44914955439	1
44914970027	0
44915006749	1
44915026812	1
44915039138	1
44915092993	0
44915166254	1
44915234094	1
44915267338	1
44915270243	0
44915324258	0
44915350919	0
44915420812	0
44915516336	1
44915623492	0
44915688281	1
44915692660	0
44915697868	1
44915757233	1
44915962765	0
44916103077	0
44916220513	1
44916275750	1
44916318375	1
44916430502	0
44916475818	1
44916500717	0
44916667963	1
44916849212	1
44917071902	0
44917103412	0
44917233496	0
44917393448	0
44917452020	1
44917463050	0
44917715754	1
44917717101	1
44917783368	0
44917883663	1
44917892283	1
44917985394	1
44918002480	0
44918008740	1
44918220700	0
44918395335	1
44918432720	1
44918541195	1
44918694292	1
44918931661	0
44918943464	0
44919131536	0
44919250048	0
44919261231	0
44919494499	0
44919599240	0
44919613336	1
44919903224	1
44920318826	0
44920511810	0
44920555082	1
44920631920	0
44921005120	1
44921041898	1
44921047961	0
44921094040	0
44921128603	1
44921214231	0
44921232461	1
44921688341	1
44921701417	0
44921763289	1
44921923517	0
44922065504	1
44922135466	0
44922180258	0
44922320786	0
44922321440	1
44922323018	0
44922400228	1
44922401901	1
44922430324	0
44922501437	0
44922596352	0
44922663954	0
44922732971	0
44922755103	1
44922900493	0
44923343231	0
44923428740	1
44923570828	0
44923741323	0
44923861808	0
44924381801	0
44924541044	0
44924594051	0
44924628210	1
44924693074	0
44924794114	0
44924837456	1
44924868166	0
44924994665	1
44925005946	1
44925332543	0
44925485937	1
44925680799	0
44925703592	0
44925721059	0
44925724234	0
44925771596	1
44925791113	0
44926179431	1
44926231342	0
44926592798	1
44926712416	1
44926764116	0
44926817065	1
44927570557	0
44927584192	1
44927620477	1
44928099372	1
44928546759	1
44928717997	0
44929030964	0
44929142459	0
44929239921	1
44929420593	1
44929509234	0
44929604302	1
44929994338	0
44930022193	1
44930084153	0
44930110640	1
44930224385	0
44930400603	0
44930412704	0
44930493557	0
44930510562	0
44930542320	1
44930733857	1
44930850545	0
44931119083	1
44931130448	0
44931391203	1
44931401484	0
44931682737	1
44931713104	0
44931747494	1
44932308203	0
44932403307	0
44932430979	1
44932431933	1
44932842789	0
44932891792	1
44932942723	0
44933033324	1
44933562319	1
44933768278	1
44933770733	0
44933931951	0
44934301062	0
44934351169	0
44934576260	0
44934620347	1
44934631297	0
44934650475	1
44934728853	1
44934860186	0
44935172466	0
44935175275	1
44935214289	1
44935287508	0
44935303996	0
44935432950	0
44936273233	1
44936282908	0
44936298411	1
44936330529	0
44936462300	0
44936511338	1
44936723768	0
44936966550	0
44937251950	0
44937344384	1
44937432237	0
44937446333	1
44937482526	1
44937603785	1
44937931971	0
44938128690	1
44938298082	1
44938350578	0
44938677929	1
44938681488	0
44939156897	1
44939163746	0
44939291869	1
44939558562	1
44939727254	1
44939874384	0
44939991300	0
44940234046	0
44940267162	1
44940292230	0
44940514192	1
44940531262	0
44940804774	1
44940940807	1
44940970555	0
44941303141	1
44941681054	0
44941733166	0
44941761991	0
44941794399	1
44942062496	0
44942149362	0
44942400625	0
44942820606	0
44943113363	0
44943241434	0
44943300837	0
44943521123	1
44943542530	0
44943570577	1
44943707829	0
44944202262	0
44945128923	1
44945134104	0
44945481291	0
44945497617	1
44945593818	0
44945881916	0
44946043067	0
44946106415	1
44946151846	1
44946221637	0
44946253937	0
44946363465	0
44946412531	0
44946470706	1
44946519500	1
44946626536	1
44946634295	1
44946678598	1
44946940995	0
44946953356	1
44947070416	1
44947157795	0
44947271237	0
44947290227	0
44947428735	1
44947503432	0
44947603073	0
44947613405	0
44947737978	1
44947832643	1
44947852110	0
44948212267	0
44948281161	1
44948312191	0
44948453402	1
44948453989	0
44948483437	0
44948515413	1
44948551970	0
44948593007	1
44948613677	1
44949303470	0
44949506821	1
44949581691	0
44949652999	1
44949702988	0
44949911549	0
44949986388	1
44950101653	0
44950101987	0
44950155566	1
44950180235	0
44950195646	1
44950273197	0
44950351556	1
44950422114	1
44950563738	1
44950611611	0
44950620146	0
44950853209	0
44950883300	1
44951041703	1
44951070334	1
44951075693	1
44951531289	0
44951658119	1
44951870038	1
44951921630	0
44952151739	0
44952240509	0
44952370369	0
44952613707	0
44952885189	1
44953176043	0
44953445515	1
44953690608	0
44953713039	0
44953852945	0
44954070779	0
44954462742	0
44954520616	0
44954578056	1
44954626412	1
44954714461	0
44955150815	0
44955677839	0
44956046800	1
44956201770	0
44956840863	0
44956955301	1
44957222236	0
44957232697	0
44957243724	0
44957348689	1
44957441251	0
44957444300	0
44957471589	0
44957832092	0
44957954417	1
44958303067	0
44958352939	1
44958461333	0
44958503216	1
44958520928	1
44958559135	1
44958563565	1
44958563887	0
44958573577	0
44958580225	0
44958582243	0
44958625085	1
44958632832	0
44958633339	0
44958691447	0
44958693214	0
44958710152	0
44958714140	0
44958720403	0
44958720804	1
44958750354	1
44958753086	0
44958753783	0
44958753986	0
44958754286	0
44958772576	0
44958773534	0
44958782233	0
44958782845	0
44958784204	0
44958812981	0
44959011662	0
44959068600	1
44959072922	0
44959151578	0
44959634345	0
44959781514	0
44959818106	1
44959861532	0
44960010454	0
44960130635	0
44960400423	0
44960661600	0
44960796692	1
44960993920	0
44961069452	1
44961113306	0
44961113463	0
44961144102	0
44961161934	0
44961196621	1
44961489558	1
44961576023	0
44961702066	1
44961974448	0
44961987864	1
44962070158	0
44962110315	0
44962328448	0
44962434478	0
44962471785	0
44962680981	1
44962740397	0
44962807984	1
44963075139	1
44963112056	0
44963161877	0
44963172826	0
44963182803	0
44963231793	0
44963252389	0
44963272310	1
44963274118	0
44963483354	0
44963914306	0
44964238609	0
44964452657	1
44964492127	1
44964578909	1
44964986764	1
44965042027	0
44965156354	1
44965194146	0
44965553048	0
44965564378	1
44965657152	1
44965743994	1
44965963503	1
44966005195	1
44966032873	0
44966060275	1
44966126513	1
44966303774	0
44966357458	1
44966641666	0
44966681751	0
44966731730	0
44966757101	1
44966764550	1
44966812288	0
44966822833	0
44966913383	1
44966926858	1
44967032415	0
44967033564	1
44967130541	0
44967254193	0
44967536874	1
44967545722	1
44967851618	1
44967938616	1
44968041584	0
44968121616	1
44968366266	1
44968381941	0
44968520055	0
44968584404	0
44968604184	0
44968754492	0
44968935072	0
44969203837	1
44969730769	0
44969734504	1
44969734508	1
44969743565	1
44969833159	0
44969917258	0
44969966032	1
44970082445	1
44970232962	1
44970261546	0
44970853134	0
44971018264	1
44971243808	0
44971322563	0
44971333519	0
44971365698	1
44971627891	1
44971747480	1
44971792976	0
44971892939	0
44971978155	1
44972077562	0
44972231780	0
44972251410	0
44972285494	1
44972303258	0
44972380856	1
44972439424	1
44972685043	1
44972925337	0
44973034100	1
44973101774	1
44973122948	0
44973280133	1
44973302127	0
44973402818	0
44973737006	1
44973770818	0
44973845567	0
44973863443	0
44973951196	0
44974032754	1
44974091682	1
44974262045	0
44974526244	1
44974580166	0
44974734388	0
44975053923	0
44975364473	1
44975393050	0
44975430116	0
44975512546	1
44975636779	1
44975750643	0
44975961080	0
44975971991	0
44976044298	0
44976063011	0
44976214073	0
44976540568	0
44976702183	1
44976951975	0
44977123273	0
44977163998	0
44977251210	0
44977371857	0
44977463289	0
44977551136	1
44977583778	0
44977643768	0
44977726713	1
44977735811	1
44977893467	0
44978097312	1
44978191857	0
44978366316	1
44978381829	0
44978531056	0
44978570368	0
44978689928	1
44978994324	0
44979076730	0
44979150172	0
44979262008	1
44979403325	0
44980314868	1
44980350273	0
44980613575	0
44980713725	0
44980760369	1
44980963733	0
44981184526	1
44981270284	1
44981283051	0
44981353498	0
44981871179	0
44981985414	0
44981992623	1
44982090062	1
44982631734	0
44982662562	0
44982698801	1
44982715733	1
44982782225	0
44982861903	0
44982923834	0
44983100410	0
44983227563	1
44983228503	0
44983311268	0
44983370784	0
44983450267	0
44983571668	0
44983633920	0
44983811980	0
44983844182	0
44984200453	0
44984283584	0
44984353889	0
44984540493	0
44984580117	0
44984601651	0
44984616406	1
44984661414	0
44984661462	0
44984737841	1
44984992344	0
44985257846	1
44985431111	0
44985539051	1
44985591572	0
44985704425	0
44985742406	0
44985972708	0
44986040545	0
44986129376	1
44986344188	0
44986424235	1
44986504142	1
44986558474	1
44986768859	1
44986833911	0
44986873203	0
44987020477	0
44987213898	0
44987263203	0
44987317849	1
44987389452	1
44987483628	1
44987548606	1
44987702543	1
44987800809	0
44988060765	0
44988325702	1
44988333421	0
44988590705	0
44988622209	0
44988691236	0
44988962279	0
44989033539	0
44989301668	0
44989400388	0
44989493652	0
44989613243	0
44989791552	1
44990140996	1
44990142943	0
44990171907	1
44990203463	0
44990233555	1
44990313822	0
44990811471	0
44990937262	0
44991042059	1
44991091615	0
44991152739	0
44991233248	0
44991242921	0
44991302744	0
44991522937	0
44991921992	0
44992021293	1
44992098863	1
44992141750	0
44992292784	1
44992300866	1
44992301207	0
44992371714	1
44992380801	0
44992452415	0
44992555709	1
44992611071	1
44992620111	0
44992630392	1
44992683809	1
44992813175	0
44992957522	1
44992960728	1
44993344622	1
44993363069	0
44993424551	1
44993500092	0
44993565618	0
44993660321	0
44993832532	0
44993841081	0
44993920955	0
44993930413	0
44994252365	1
44994412134	0
44994572361	0
44994643997	0
44994912533	0
44994933620	0
44995172497	0
44995304474	0
44995622091	0
44995648746	0
44995744005	0
44995781491	0
44995824137	0
44995933571	0
44996090427	0
44996322548	0
44996401036	0
44996443923	0
44996676752	1
44996771113	0
44997063080	0
44997087631	1
44997089462	1
44997118739	1
44997120515	0
44997128232	1
44997135645	1
44997147619	1
44997214275	0
44997227440	1
44997238961	1
44997245274	1
44997250590	0
44997253410	0
44997260810	0
44997270612	1
44997282442	1
44997327462	1
44997340412	0
44997345431	1
44997347671	1
44997370463	1
44997380905	0
44997500907	0
44997540804	0
44997573155	1
44997608111	1
44997620902	1
44997621914	1
44997643741	1
44997651427	1
44997671300	0
44997727783	1
44997791677	0
44997831093	1
44997854480	0
44997863148	0
44997870099	0
44997890364	0
44997891849	0
44997938004	1
44997946480	1
44998105049	0
44998151023	0
44998209793	0
44998507316	1
44998563201	1
44998702851	1
44998733546	0
44998743678	0
44998761431	1
44998776007	1
44998793438	0
44998830573	0
44998939263	1
44999168858	1
44999178901	1
44999214395	1
44999266483	1
44999270784	1
44999273725	1
44999274514	0
44999277363	1
44999308232	1
44999406093	1
44999526460	1
44999532190	0
44999562770	0
44999710433	1
44999722691	1
44999813081	0
44999851392	0
44999873117	0
45000303287	0
45000312114	0
45000481986	0
45000490109	0
45000599293	1
45000603002	0
45000609888	0
45000620530	1
45000652417	0
45000683371	0
45000781608	0
45000791105	0
45000810405	0
45000898815	1
45000995037	1
45001290118	0
45001574213	1
45001646307	1
45001671326	1
45001905104	1
45001922207	0
45001930322	1
45001956302	1
45002008070	1
45002211655	1
45002762040	0
45002941408	0
45002942304	0
45003172564	0
45003401941	0
45003402080	0
45003414500	0
45003422074	0
45003434459	0
45003481027	1
45003484393	0
45003486403	1
45003492125	0
45003500277	0
45003501422	0
45003511386	0
45003511986	0
45003513560	0
45003520086	0
45003520146	0
45003520673	0
45003521495	0
45003522506	0
45003530491	1
45003530619	0
45003533172	0
45003533311	1
45003610286	0
45003660527	0
45003680457	0
45003694340	0
45003723861	0
45003863131	0
45004113509	0
45004143308	1
45004164174	0
45004255515	1
45004524505	0
45004641801	0
45004942867	0
45005081329	1
45005251882	0
45005442917	0
45005481336	1
45005582658	0
45005602213	0
45005634500	1
45005635761	1
45005911084	1
45006092204	0
45006120128	0
45006171741	0
45006180090	0
45006420965	0
45006542911	0
45006551898	0
45006617318	0
45006623879	1
45006671221	0
45006731915	0
45006893792	0
45006906663	1
45006945270	1
45006947242	1
45006957063	1
45006963572	0
45006965543	1
45006966853	1
45006966915	1
45006968538	1
45006974002	1
45006985124	1
45006987131	1
45006987971	1
45006990345	0
45006992814	0
45006993521	0
45006995228	1
45006996961	1
45007004341	0
45007026346	1
45007038513	1
45007038921	1
45007041807	1
45007049321	1
45007050737	0
45007052887	0
45007054454	0
45007057424	1
45007060973	0
45007063364	0
45007063905	0
45007071825	0
45007072596	0
45007073853	1
45007076003	1
45007076434	1
45007077118	1
45007078670	1
45007080305	0
45007083206	0
45007083347	0
45007084270	0
45007086015	1
45007087833	1
45007088814	1
45007095427	1
45007100111	0
45007104252	0
45007115086	1
45007115951	1
45007184423	0
45007202959	0
45007213660	0
45007223271	0
45007242017	0
45007314877	1
45007366609	1
45007378554	1
45007378889	1
45007390951	0
45007391868	0
45007391874	1
45007393514	1
45007405021	1
45007457567	1
45007485512	1
45007500350	1
45007505505	1
45007506044	1
45007512914	0
45007514118	0
45007516421	1
45007520723	0
45007526147	1
45007526744	1
45007531122	0
45007540487	1
45007540789	0
45007548193	1
45007555038	1
45007558909	1
45007565128	1
45007573975	1
45007583547	1
45007587914	1
45007587924	1
45007592712	1
45007625264	1
45007627232	1
45007642730	0
45007653543	1
45007667532	1
45007676942	1
45007687616	1
45007717942	1
45007727962	1
45007732347	0
45007736571	1
45007737063	1
45007752655	0
45007752950	1
45007759486	1
45007762462	1
45007778590	1
45007800774	0
45007802383	0
45007814239	1
45007830799	0
45007839300	1
45007850100	0
45007850726	0
45007854064	0
45007865885	1
45007872669	0
45007873956	1
45007882359	0
45007886115	1
45007887709	1
45007890691	0
45007892149	0
45007894027	0
45007895627	1
45007899098	1
45007911694	0
45007912654	0
45007914162	0
45007929178	1
45007933258	0
45007940374	1
45007946552	1
45007949422	1
45007950541	1
45007954106	1
45007954499	1
45007956442	1
45007964260	0
45007991378	0
45007994292	0
45007994412	0
45008004279	0
45008005498	1
45008007052	1
45008010502	0
45008012522	0
45008015611	1
45008025630	1
45008052451	0
45008167188	1
45008169386	1
45008202169	0
45008288287	1
45008339438	1
45008374036	1
45008423371	0
45008431968	0
45008436041	1
45008437653	1
45008443809	0
45008495313	1
45008506617	1
45008527172	1
45008538310	1
45008541759	0
45008552104	1
45008554063	1
45008558935	1
45008568173	1
45008570242	0
45008583604	0
45008601127	1
45008601545	0
45008607073	1
45008621960	0
45008622104	0
45008626636	1
45008652692	0
45008663063	0
45008664346	0
45008686715	1
45008690111	0
45008691897	1
45008708606	1
45008736242	1
45008753218	0
45008794402	0
45008810808	0
45008817200	1
45008829158	1
45008835580	1
45008868055	1
45008868136	1
45008870217	0
45008924364	1
45008980834	1
45008983248	0
45009000163	0
45009009418	1
45009021729	1
45009024029	0
45009026510	1
45009027521	1
45009034267	0
45009040943	0
45009047971	1
45009048655	0
45009053126	0
45009053378	0
45009057614	1
45009062900	0
45009065955	1
45009073700	1
45009080959	0
45009095165	1
45009108051	1
45009110465	0
45009110762	0
45009162758	0
45009179202	1
45009289152	1
45009295754	1
45009358237	1
45009387124	1
45009438691	1
45009472232	0
45009490160	1
45009501549	0
45009563634	0
45009800992	0
45010155284	1
45010234000	1
45010285676	0
45010307929	1
45010312693	0
45010352811	1
45010353087	0
45010357238	1
45010411482	0
45010491994	1
45010494420	0
45010545749	1
45010658280	1
45010956321	1
45011012862	0
45011068431	1
45011088410	1
45011282105	0
45011310456	1
45011420622	1
45011421819	0
45011619353	0
45011720090	0
45011741696	1
45011813144	0
45012141614	0
45012146573	1
45012168610	1
45012212643	1
45012294334	0
45012433948	0
45012464022	1
45012523249	1
45012593500	0
45012612072	1
45012630959	0
45013303960	0
45013392500	1
45013422020	0
45013468179	1
45013492594	0
45013502546	0
45013576105	1
45013635424	1
45013671591	1
45013776199	1
45013991629	0
45014017668	1
45014189910	1
45014271194	1
45014420871	1
45014432662	1
45014517098	0
45014820559	0
45015060041	1
45015164203	1
45015182007	1
45015231256	1
45015252342	0
45015288259	1
45015361421	1
45015390578	1
45015654151	0
45015713189	0
45015823468	0
45015845247	1
45015902076	1
45015927485	1
45015933650	1
45016194186	0
45016260735	0
45016293912	1
45016548989	1
45016582027	0
45016591860	0
45016650085	1
45016722726	0
45016752956	0
45016772097	0
45016883105	0
45017181710	0
45017193497	0
45017278543	1
45017371468	0
45017390754	0
45017476041	1
45017623752	0
45017790060	1
45018089484	1
45018089495	1
45018207680	1
45018230460	0
45018290493	0
45018510721	1
45018770256	1
45018803779	1
45018993211	0
45018997707	1
45019012239	0
45019030845	0
45019074068	0
45019083362	1
45019209037	1
45019280342	0
45019313645	0
45019372401	0
45019373030	0
45019374329	0
45019422584	0
45019430202	0
45019503383	1
45019600043	0
45019603546	0
45019613129	0
45019662953	0
45019696129	1
45019760499	0
45020080154	1
45020208624	1
45020459923	1
45020774306	0
45020922312	0
45020952855	0
45020961684	0
45021031936	0
45021161932	0
45021323260	0
45021423664	0
45021532096	1
45021583415	0
45021610727	1
45021760458	0
45021920576	1
45021951645	0
45022566896	1
45022973000	0
45022998350	1
45023203864	1
45023908786	1
45023913572	1
45024022706	0
45024552459	0
45024815749	1
45025093608	0
45025124172	0
45025211053	0
45025342589	1
45025360878	0
45025472899	1
45025510993	0
45025740640	0
45025757878	1
45025851416	1
45025999566	1
45026051382	0
45026061860	0
45026092823	0
45026181504	0
45026223277	0
45026311952	1
45026361718	0
45026400995	0
45026691691	0
45026717812	1
45026774427	0
45027064722	1
45027143712	0
45027150515	0
45027150898	0
45027150999	0
45027151309	0
45027151409	0
45027151664	0
45027154359	0
45027161462	0
45027163002	0
45027163407	0
45027210520	0
45027221581	0
45027292817	1
45027602133	1
45027666483	1
45027668549	1
45027829310	1
45027980510	0
45027981507	0
45027981804	0
45027991276	0
45027991935	0
45027992266	0
45028001934	0
45028002147	0
45028002413	0
45028003660	0
45028003666	0
45028020131	0
45028207084	1
45028215385	1
45028219185	1
45028220721	1
45028220791	0
45028226177	1
45028229421	1
45028230127	0
45028230764	0
45028230775	0
45028230927	1
45028231925	0
45028232409	0
45028232734	0
45028233318	0
45028233394	1
45028235259	1
45028235353	1
45028236999	1
45028237459	1
45028238835	1
45028238948	1
45028240073	1
45028240489	0
45028241226	0
45028241516	0
45028241613	0
45028242284	0
45028243208	0
45028243231	0
45028243808	0
45028244264	1
45028245543	1
45028247616	1
45028248024	1
45028248463	1
45028250880	0
45028250941	0
45028251854	1
45028253068	1
45028253131	0
45028253239	1
45028253467	0
45028253502	0
45028257591	1
45028258507	1
45028261862	0
45028263982	0
45028264406	0
45028265624	1
45028272052	0
45028272760	0
45028274484	0
45028275139	1
45028275744	1
45028276312	1
45028280750	1
45028281132	0
45028281994	0
45028282037	0
45028282444	0
45028282695	1
45028282830	0
45028285215	1
45028286065	1
45028286255	1
45028286611	1
45028287294	1
45028288222	1
45028290162	0
45028290879	1
45028290907	0
45028291028	0
45028291414	1
45028291436	0
45028291634	1
45028292319	0
45028292439	0
45028292684	0
45028293188	0
45028293312	1
45028293592	0
45028293693	0
45028296205	1
45028300436	0
45028303210	0
45028304136	1
45028305742	1
45028305968	1
45028310021	0
45028313761	0
45028320510	0
45028340459	1
45028342853	0
45028349320	1
45028358255	1
45028358825	1
45028361434	0
45028361603	0
45028362059	0
45028363112	0
45028363445	1
45028364049	0
45028365463	1
45028365884	1
45028369357	1
45028370159	0
45028370673	0
45028371878	0
45028372200	0
45028372637	1
45028373748	0
45028374066	0
45028374088	1
45028375119	1
45028377261	1
45028378704	1
45028378835	1
45028381100	0
45028382114	0
45028385558	1
45028386081	1
45028386446	1
45028391019	0
45028391424	0
45028391560	0
45028391681	0
45028391973	1
45028392897	0
45028394294	0
45028395246	1
45028395457	1
45028397227	1
45028400269	0
45028400627	0
45028400885	0
45028401091	0
45028401282	1
45028401892	0
45028402892	0
45028403237	1
45028403610	0
45028428621	1
45028453094	0
45028550288	0
45028555953	1
45028599107	1
45028841628	0
45028871110	1
45028931670	1
45029145825	1
45029563464	0
45029652251	0
45029691299	1
45029691792	0
45029693202	0
45029693708	0
45029693740	0
45029694250	0
45029722799	0
45029724117	0
45029744103	0
45029752544	0
45029752724	0
45029760141	0
45029760704	1
45029762567	1
45029771880	0
45029772546	0
45029773604	0
45029773943	0
45029782740	0
45029783697	0
45029791223	0
45029791290	0
45029800662	0
45029803109	0
45029804430	0
45029841760	1
45029870327	0
45029870810	0
45029881772	0
45029882161	0
45029883496	1
45029890189	0
45029892886	0
45029901266	0
45030122750	0
45030123228	0
45030440173	0
45030460396	0
45030513882	0
45030690785	0
45030888777	1
45030901526	0
45031110081	1
45031506329	1
45031711901	0
45031733096	0
45031751245	0
45031993927	0
45032046379	1
45032067996	0
45032293290	0
45032340822	1
45032383025	1
45032603746	0
45032811556	0
45032858471	0
45033019403	1
45033079182	1
45033136476	1
45033241445	0
45033323289	0
45033330478	1
45033451289	1
45033514184	0
45033582217	0
45033750609	1
45033764363	1
45034042614	1
45034243795	0
45034282756	0
45034431070	0
45034727776	0
45034731373	1
45034793899	0
45034801032	1
45034943692	0
45034958554	1
45035581767	0
45035608786	1
45035742064	1
45035814486	0
45035844062	0
45035844379	0
45036022431	0
45036061317	0
45036121479	0
45036311365	0
45036324237	0
45036442349	0
45036842099	0
45037050226	1
45037234091	1
45037372179	0
45037432621	0
45037613518	0
45037681148	1
45037734329	0
45037913829	0
45037993783	0
45038020715	1
45038023866	0
45038051597	0
45038262954	1
45038414496	1
45038506405	1
45038556808	1
45038753283	0
45038931782	0
45039014685	0
45039028836	1
45039106087	0
45039232595	1
45039273787	0
45039340293	0
45039725553	1
45039738501	1
45039954209	0
45040014218	0
45040402389	1
45040500555	0
45040652173	1
45040657273	1
45040784565	0
45040793347	0
45040890823	0
45041016416	1
45041070187	1
45041191807	0
45041280109	0
45041294423	0
45041300338	0
45041311190	0
45041774516	1
45041781726	1
45041831063	0
45041899000	0
45042082567	0
45042353643	1
45042482757	1
45042524305	0
45042672068	0
45042730433	1
45042967632	0
45042992487	0
45043249473	1
45043340231	0
45043917665	1
45044091897	0
45044180207	0
45044332272	0
45044341123	0
45044584194	1
45044632516	0
45044654098	0
45044833763	1
45044867369	1
45045041628	1
45045160084	0
45045522051	1
45045546309	0
45045580473	0
45045745771	0
45045905149	1
45045908538	1
45046120386	0
45046202485	0
45046441984	0
45046543735	0
45046734086	0
45046743658	0
45046833798	0
45046851873	0
45046948578	0
45046985156	1
45047111206	1
45047226751	1
45047271392	0
45047282989	1
45047772243	1
45047886063	1
45047985157	1
45048030817	1
45048152012	0
45048242284	0
45048360758	0
45048428493	1
45048510204	0
45048598086	1
45048651595	1
45048664360	1
45048688181	1
45048697475	1
45048698583	1
45048708045	1
45048708628	1
45048708664	1
45048736702	1
45048737735	1
45048737780	1
45048738447	1
45048738676	1
45048739308	1
45048745281	1
45048750652	0
45048765173	1
45048765569	1
45048766567	1
45048769444	1
45048798548	1
45048798974	1
45048809322	1
45048815559	1
45048817479	1
45048817630	1
45048818399	1
45048818567	1
45048823176	0
45048825305	1
45048825476	1
45048827153	1
45048827232	1
45048828119	1
45048828259	1
45048828826	1
45048839306	1
45048840553	1
45048848051	1
45048867286	1
45048887774	1
45048887854	1
45048894470	1
45048899127	1
45048915467	1
45048917120	1
45048935687	1
45048936031	1
45048936259	1
45048937727	1
45048938253	1
45048938482	1
45048938787	1
45048971112	1
45049068649	1
45049266842	1
45049286553	1
45049315653	1
45049319149	1
45049325382	1
45049328465	1
45049347498	1
45049348833	1
45049356698	1
45049359165	1
45049363863	0
45049366056	1
45049366323	1
45049379490	1
45049466979	1
45049486137	1
45049498736	1
45049509212	1
45049525863	1
45049527175	1
45049528256	1
45049537701	1
45049538218	1
45049548447	1
45049557380	1
45049559013	1
45049567503	1
45049567654	1
45049572600	1
45049578540	1
45049582494	1
45049586460	1
45049594336	0
45049597228	1
45049599237	1
45049607726	1
45049615096	1
45049627357	1
45049628697	1
45049648373	1
45049655902	1
45049666138	1
45049669485	1
45049708339	1
45049715514	1
45049716243	1
45049725688	1
45049726995	1
45049735411	1
45049739037	1
45049741315	1
45049756133	1
45049757813	1
45049775277	1
45049790339	1
45049807667	1
45049807679	1
45049808394	1
45049811623	1
45049845831	1
45049848019	1
45049876040	1
45049878086	1
45049879117	1
45049896887	1
45049905875	1
45049916246	1
45049919209	1
45049956274	1
45049979299	1
45050007065	1
45050180328	0
45050184366	1
45050281670	1
45050388876	1
45050406578	1
45050435075	0
45050438935	1
45050438941	1
45050456803	1
45050457555	1
45050457915	1
45050459430	1
45050478876	1
45050487912	1
45050495523	1
45050506533	1
45050507075	1
45050507306	1
45050509251	1
45050517301	1
45050517849	1
45050518050	1
45050518136	1
45050538140	1
45050556421	1
45050556579	1
45050609481	1
45050663242	0
45050812069	0
45051137784	1
45051301921	1
45051447734	1
45051595739	1
45051662911	1
45051781479	0
45051826774	1
45051829187	1
45051829347	1
45051836080	1
45051837853	1
45051846782	1
45051855109	1
45051858850	1
45051865533	1
45051876189	1
45051876229	1
45051878945	1
45051887499	1
45051896971	1
45051898195	1
45051899092	1
45051905556	1
45051908739	1
45051908819	1
45051908977	1
45051911662	1
45051915411	1
45051915919	1
45051925048	1
45051925416	1
45051925487	1
45051928893	1
45051929043	1
45051935491	1
45051938152	1
45051945291	1
45051946385	1
45051946698	1
45051949131	1
45051956437	1
45051965662	1
45051965836	1
45051966011	1
45051966209	1
45051967007	1
45051967512	1
45051967759	1
45051969369	1
45051974206	1
45051977296	1
45051977383	1
45051978762	1
45051979339	1
45051985658	1
45051986752	1
45051987410	1
45051988249	1
45051988814	1
45051995656	1
45051997836	1
45052004065	1
45052005914	1
45052017901	1
45052023761	1
45052037295	1
45052038722	1
45052046205	1
45052048664	1
45052050655	1
45052058774	1
45052086064	1
45052086155	1
45052088494	1
45052095049	1
45052250415	0
45052321273	0
45052460810	1
45052492859	1
45052492959	0
45052530221	0
45052795114	1
45052868177	1
45052870482	0
45053010497	0
45053021867	0
45053158731	1
45053190651	0
45053213241	0
45053220905	0
45053294371	0
45053440911	1
45053459395	1
45053742183	0
45053742702	1
45053789163	1
45054251964	0
45054283218	0
45054329439	1
45054402240	0
45054417410	0
45054542430	0
45054550710	1
45054734340	0
45054783570	0
45054801608	1
45054832844	1
45054881931	0
45054970816	0
45055150583	1
45055157507	0
45055252599	0
45055310215	0
45055314039	0
45055322497	0
45055343821	0
45055361217	1
45055510160	0
45055542958	0
45055594078	0
45055651221	0
45055671006	0
45055675017	1
45055696887	1
45055714480	0
45055720795	1
45055764119	1
45055783081	0
45055864356	0
45055900450	1
45055970040	1
45055972071	0
45056010413	0
45056127781	1
45056271908	1
45056304372	0
45056370487	0
45056428604	1
45056441647	0
45056497496	1
45056518212	1
45056580416	1
45056905574	1
45057017537	1
45057101340	1
45057200299	1
45057213786	1
45057245462	1
45057331072	0
45057895881	0
45058047494	1
45058086637	1
45058182534	0
45058323162	0
45058465486	1
45058562106	0
45058614348	0
45059042148	0
45059063655	1
45059097048	1
45059263597	1
45059321574	1
45059423680	1
45059450614	0
45059562232	0
45060124841	1
45060239132	1
45060749263	0
45060836672	1
45060841890	0
45060980039	0
45061016902	1
45061082342	0
45061082728	1
45061091102	0
45061101167	1
45061101683	1
45061191204	1
45061208968	1
45061330349	0
45061471696	0
45061530195	0
45061650261	0
45061831777	0
45061996074	1
45062112538	0
45062200019	0
45062381872	0
45062446465	1
45062493917	1
45062519254	1
45062582801	1
45062780534	1
45062820933	0
45062860920	0
45062948335	1
45062962873	0
45062994184	0
45063336570	1
45063443610	0
45063450956	0
45063500742	0
45063515347	1
45063584063	1
45063675834	1
45063773091	0
45063780562	0
45063857909	1
45063930987	1
45063970044	0
45063982795	0
45064022941	1
45064062011	0
45064101036	0
45064108949	1
45064133799	0
45064143119	0
45064151087	0
45064203389	0
45064286072	1
45064301641	0
45064332302	0
45064449767	0
45064567879	1
45064575219	1
45064581504	1
45064605579	1
45064605952	1
45064608929	1
45064619419	1
45064626132	1
45064635366	1
45064647892	1
45064649403	1
45064677600	1
45064707734	1
45064716140	1
45064766862	1
45064821059	1
45064930636	0
45065034254	0
45065094087	0
45065302368	0
45065356681	1
45065631132	0
45065684210	1
45065691945	1
45065830791	0
45065950610	0
45066043004	1
45066207613	1
45066270436	0
45066467321	1
45066807548	1
45066892837	1
45066940086	0
45067155149	1
45067155313	1
45067212952	0
45067231579	0
45067398439	1
45067597726	1
45067607448	1
45067630998	1
45067635612	1
45067636962	1
45067638964	1
45067645256	1
45067645981	1
45067647689	1
45067657569	1
45067658819	1
45067666205	1
45067695910	1
45067725275	1
45067725437	1
45067727319	1
45067727421	1
45067727579	1
45067727762	1
45067746096	1
45067747506	1
45067756306	1
45067805718	1
45067840740	0
45067942832	0
45067956364	1
45068082312	0
45068140488	0
45068163084	1
45068167960	0
45068195759	1
45068218486	1
45068242733	1
45068243563	0
45068248586	1
45068257261	1
45068360340	0
45068469242	0
45068640182	0
45068850812	0
45068887284	0
45069033645	1
45069540604	0
45069581524	0
45069582249	0
45069613018	0
45069622545	0
45069660825	0
45069694190	0
45069880139	1
45069933920	1
45069994714	1
45070011867	1
45070373117	0
45070421108	0
45070603572	0
45070603578	0
45070650914	1
45070703382	0
45070728758	1
45070834130	0
45070864456	0
45070890875	0
45071001983	1
45071015499	1
45071030774	1
45071084414	0
45071356503	1
45071526626	1
45071701850	0
45071813301	0
45071878313	1
45071881726	0
45072154513	0
45072361545	1
45072383893	1
45072584178	0
45072626593	1
45072872400	1
45072951413	0
45073076118	1
45073173618	0
45073328947	1
45073511896	0
45073532849	0
45073637384	1
45073667238	1
45073731939	0
45073741288	1
45073978223	1
45074182961	0
45074230469	1
45074431933	0
45074451826	0
45074453910	1
45074514802	1
45074742536	1
45074881060	0
45074923534	0
45075113378	0
45075154143	0
45075340788	0
45075660056	0
45075801682	0
45075923501	1
45075972904	0
45076028503	1
45076060205	0
45076320982	0
45076421590	1
45076605965	1
45076764007	0
45076843036	1
45077024032	0
45077053475	0
45077201096	1
45077374295	0
45077494004	0
45077555682	0
45077651431	0
45077702693	0
45077703257	0
45077704087	0
45077760175	0
45077760417	0
45077801425	1
45077834361	0
45077842422	0
45077844501	0
45077892588	0
45077893037	0
45077900988	0
45077902201	0
45077903114	0
45077921804	0
45077993375	0
45078144100	0
45078395949	0
45078540704	0
45079005339	1
45079061594	0
45079067463	1
45079117995	1
45079252622	1
45079256485	1
45079263650	0
45079321185	1
45079372823	1
45079392007	0
45079477642	1
45079633572	1
45079752155	0
45079893891	0
45079932483	0
45079943614	1
45080063894	1
45080090402	0
45080109170	1
45080134315	0
45080292577	1
45080320375	1
45080381863	0
45080389044	1
45080615950	1
45080754216	1
45080836051	1
45080943552	0
45081015109	1
45081193493	0
45081371934	0
45081539455	1
45081644165	1
45081741361	0
45081884053	0
45082031621	1
45082048984	0
45082222085	1
45082242001	0
45082251787	0
45082542965	0
45082632192	0
45082643013	0
45082736632	1
45082861697	0
45082979315	1
45083033071	1
45083151897	0
45083307463	1
45083500391	1
45083582111	0
45083660930	0
45083671502	0
45083774028	1
45083894219	0
45084180388	0
45084244083	1
45084253164	0
45084285554	0
45084322097	0
45084483915	0
45084720728	0
45084757683	1
45084901711	0
45085523987	1
45085563322	0
45085631067	0
45085666471	1
45085681237	0
45085993696	0
45086077455	1
45086182145	0
45086270627	0
45086413166	1
45086544489	0
45086583365	1
45086591503	0
45086613327	1
45086663513	0
45086742208	0
45086822596	0
45086824087	0
45086890680	1
45086943105	1
45086968678	1
45086978542	1
45087211150	1
45087233121	1
45087243422	1
45087613008	0
45087823818	0
45087885674	1
45088284496	0
45088304089	0
45088329354	0
45088465523	1
45088483706	0
45088572342	0
45088623916	0
45088722286	0
45088880260	0
45089039070	1
45089204293	0
45089337782	1
45089346792	1
45089471950	0
45089482555	0
45089530108	1
45089573646	0
45089731917	0
45089806465	0
45089830554	1
45089921065	1
45089943896	0
45089963561	1
45089990274	0
45090012400	1
45090019051	1
45090085168	1
45090142967	0
45090360429	0
45090648807	1
45090682178	1
45090772940	0
45091012216	0
45091040839	0
45091126314	1
45091255899	1
45091392970	0
45091433948	0
45091457553	1
45091506180	1
45091541065	0
45091619190	1
45091632518	0
45091781415	0
45092041526	1
45092308471	1
45092486575	1
45092531726	1
45092760543	0
45092773891	0
45092866666	1
45093000859	0
45093039456	1
45093043330	1
45093345622	1
45093480744	0
45093490131	1
45093494099	0
45093494194	0
45093512992	1
45094072447	0
45094110678	0
45094204524	1
45094208524	1
45094242664	0
45094318235	1
45094369802	1
45094892451	1
45095360598	0
45095517418	1
45095547397	1
45095647563	1
45095753857	1
45095766027	1
45095869290	0
45096088379	1
45096272430	0
45096450328	0
45096472188	0
45096485055	1
45096524067	0
45096823054	0
45097038363	1
45097190084	0
45097313945	1
45097340222	0
45097400412	0
45097455238	1
45097483196	0
45097541263	0
45097762544	1
45097959159	1
45097996563	0
45098511488	1
45098521496	0
45098887014	1
45099033661	1
45099322650	0
45099749477	1
45099794417	0
45100156323	1
45100243684	0
45100264413	0
45100343867	0
45100385936	1
45100481546	0
45100501855	0
45100513402	0
45100538085	1
45100790474	0
45100906154	1
45100966505	1
45100973293	0
45101030555	0
45101043311	1
45101075248	1
45101313871	1
45101499404	1
45101725834	1
45101766835	1
45101811344	0
45101842929	1
45101863510	1
45101925672	1
45101971699	0
45102055518	0
45102185324	1
45102522514	0
45102551638	1
45102564478	1
45102632661	0
45102721797	0
45102728623	1
45102789938	1
45103343278	0
45103371870	0
45103410814	1
45103414101	1
45103576333	1
45104210669	0
45104380689	1
45104403137	1
45104781842	0
45104833597	0
45104982700	1
45105136589	1
45105145665	1
45105500625	0
45105795819	1
45105861045	0
45105891548	0
45106038940	1
45106281072	1
45106402483	0
45106500136	1
45106570485	1
45106590300	0
45106618991	1
45106780812	0
45106869069	1
45106913956	0
45106941620	0
45107183523	0
45107897031	1
45107912475	1
45108001199	0
45108002971	0
45108073377	0
45108100524	0
45108130120	1
45108182037	0
45108302694	0
45108331461	0
45108333511	0
45108407790	1
45108412698	1
45108472141	0
45108519690	0
45108532173	0
45108753970	0
45108815727	1
45109000888	0
45109070249	0
45109132956	0
45109150836	1
45109731414	0
45110032414	0
45110083490	0
45110193508	0
45110200099	0
45110331601	0
45110343427	0
45110356394	1
45110390495	0
45110527377	1
45110533543	0
45110741958	0
45110763705	0
45110791190	0
45110800447	0
45110803073	0
45110823613	0
45110982431	0
45111014340	0
45111374183	0
45111403769	0
45112040089	0
45112132468	0
45112172330	0
45112180244	0
45112182671	0
45112233464	0
45112264848	1
45112275659	1
45112660034	0
45112691534	1
45112720304	1
45112917721	1
45113248393	1
45113294184	0
45113826024	1
45113831656	1
45113843566	1
45113983562	0
45113994174	0
45114154091	0
45114183134	0
45114336382	1
45114451901	0
45114500840	0
45114503118	0
45114684259	0
45114857766	1
45115213211	0
45115412433	1
45115462849	0
45115563575	0
45115850324	1
45115851144	1
45115860472	0
45115900824	1
45116212450	0
45116680023	0
45116732634	0
45116754497	0
45116801239	0
45116822501	1
45116852771	1
45116872223	0
45116878429	1
45116881003	0
45116972837	0
45117253698	1
45117491248	1
45117654405	1
45117738848	1
45117802799	1
45117814482	0
45117933404	0
45118093296	0
45118284223	1
45118341452	0
45118453934	1
45118461743	1
45118532430	1
45118636316	1
45118642424	1
45118756600	1
45118804047	0
45118993814	1
45119044508	1
45119349135	1
45119411411	0
45119549483	1
45119872303	0
45119882948	0
45119911015	0
45120014368	1
45120173716	1
45120202142	1
45120203012	1
45120306371	1
45120310144	0
45120461453	0
45120622155	1
45120724485	0
45121041801	1
45121253730	0
45121353854	1
45121362018	1
45121412487	0
45121483284	1
45121540684	0
45121580073	0
45121676776	1
45121721514	1
45121810424	0
45121843992	1
45121854511	1
45121902195	1
45121980883	1
45122045175	1
45122082906	0
45122137430	1
45122163558	0
45122282525	1
45122392585	0
45122443738	0
45122561243	1
45122680496	0
45122741030	0
45122770209	0
45122770629	0
45122771427	0
45122772124	0
45122772513	0
45122841461	0
45122841836	0
45122894366	1
45122900299	0
45122901408	0
45122903762	0
45122904236	0
45122910758	0
45122912752	0
45122913377	0
45122914180	1
45123160968	0
45123200320	0
45123214772	1
45123330967	0
45123376527	1
45123420946	0
45123510370	1
45123667515	1
45123727644	1
45123903790	1
45123923719	0
45124212237	0
45124440536	0
45124441332	0
45124441348	0
45124444199	0
45124452215	0
45124470236	0
45124480920	1
45124583512	0
45125011449	0
45125043870	0
45125074661	1
45125288994	1
45125473544	0
45125552045	0
45125585450	1
45125652305	1
45125682101	0
45125684010	0
45125781644	0
45125866361	1
45125907067	1
45126435486	1
45126575514	1
45126620922	1
45126691492	0
45126704057	1
45126722797	0
45127102206	0
45127120769	1
45127154211	0
45127206913	0
45127420425	1
45127472042	1
45127656622	1
45127686355	1
45127834029	0
45127967981	0
45128013157	1
45128019231	1
45128242724	1
45128310622	0
45128324324	0
45128442937	0
45128563703	1
45128660901	0
45128883685	1
45128918071	1
45128933174	1
45128934659	1
45129000790	1
45129067256	1
45129116629	1
45129198241	1
45129220714	0
45129245993	1
45129257494	1
45129276843	1
45129277458	1
45129567608	1
45129586099	1
45129719566	0
45129752815	1
45129761070	0
45129873417	0
45129874068	0
45129923220	1
45129933507	1
45130030959	0
45130033319	0
45130080578	0
45130100610	0
45130111204	0
45130113233	0
45130190044	0
45130263684	0
45130440865	0
45130452018	0
45130860892	0
45130943949	0
45131324023	0
45131352071	0
45131421923	1
45131432961	0
45131442719	1
45131553323	0
45131601994	1
45131640546	0
45131692218	0
45131760912	0
45131801849	0
45131813787	0
45131862638	1
45131962017	1
45131970589	0
45132092435	0
45132154274	0
45132301724	0
45132444280	1
45132670996	1
45132790711	0
45132803347	0
45132813783	0
45132836723	1
45132966735	1
45133075515	1
45133233924	0
45133484121	0
45133611004	1
45133710861	0
45133824383	0
45134044005	0
45134130701	0
45134160184	1
45134171066	0
45134190187	0
45134257059	1
45134470227	0
45134473432	0
45134596168	0
45134822950	0
45134971803	0
45135185565	0
45135186541	1
45135280900	0
45135311224	0
45135393311	0
45135673783	0
45135681517	0
45135802964	0
45135902278	0
45135920385	0
45135929887	0
45135934079	0
45136100440	0
45136100546	0
45136122372	1
45136212223	0
45136254472	0
45136292042	0
45136332840	0
45136394588	0
45136507527	1
45136610924	0
45136710322	0
45136780929	0
45137048094	1
45137070727	1
45137283718	1
45137438904	1
45137471921	0
45137511464	0
45137572882	0
45137621580	0
45137677785	1
45137852261	0
45137922158	1
45138192955	0
45138221295	0
45138389786	0
45138604919	1
45138684419	0
45138782379	0
45138786858	1
45139009845	1
45139091111	0
45139177003	1
45139342912	1
45139500107	0
45139630540	1
45139731529	1
45139763658	0
45139772827	0
45139849993	0
45139903522	0
45139946101	1
45140060639	1
45140243988	0
45140532191	0
45140552439	0
45140651014	1
45140652066	0
45140842472	0
45140979058	1
45141702394	1
45141850555	0
45141983330	0
45142010118	0
45142490577	0
45142517566	0
45142602597	1
45142819062	1
45142840768	0
45142877891	1
45142997948	0
45143223079	0
45143373391	0
45143449481	1
45143570803	0
45143583504	1
45143593247	0
45143609081	1
45143970135	1
45144053624	0
45144110381	0
45144462700	0
45144539437	1
45144887798	1
45145095714	1
45145125275	0
45145341464	0
45145348590	1
45145363029	0
45145422340	1
45146182385	0
45146551161	0
45146552133	0
45146572376	0
45146810397	0
45146985963	1
45146991911	0
45147112738	0
45147462289	0
45147590213	1
45147598854	1
45147637669	1
45147686510	1
45147712411	0
45148149188	1
45148296900	1
45148460634	0
45148487218	1
45148496701	1
45148731266	1
45148794439	0
45148835731	1
45148837787	1
45148846660	1
45148883703	1
45149083116	0
45149133757	1
45149153740	0
45149267314	1
45149351294	0
45149358660	1
45149400768	0
45149461929	0
45149611315	0
45149643172	0
45149712484	1
45149915403	1
45150060519	0
45150212125	0
45150345646	1
45150350708	0
45150425150	1
45150474043	0
45150792673	1
45150878970	0
45150924289	0
45151111001	0
45151112386	0
45151243057	0
45151380724	0
45151592884	0
45151643464	0
45151731994	0
45151841337	0
45151847878	1
45151932048	0
45152094269	1
45152094328	1
45152160411	0
45152542179	0
45152662636	0
45152701880	0
45152712841	0
45152884603	0
45152919692	1
45152993875	1
45153020736	1
45153131859	0
45153351107	0
45153450369	0
45153476733	1
45153476760	1
45153479210	1
45153489233	1
45153489251	1
45153490262	0
45153493521	1
45153542235	1
45153631180	1
45153723602	0
45153732346	0
45153837036	1
45153857024	1
45154016126	1
45154030930	0
45154033637	0
45154086883	1
45154149240	0
45154163082	0
45154260403	1
45154307607	1
45154336616	1
45154465765	0
45154558920	1
45154620897	0
45154653062	0
45154711555	0
45154886365	1
45155051257	1
45155108824	1
45155176450	1
45155278961	0
45155282978	1
45155405660	1
45155474392	0
45155530340	0
45155624800	1
45155693951	0
45155761034	1
45155908000	1
45155934213	0
45155992885	0
45156047293	1
45156072045	0
45156114458	0
45156123068	0
45156123849	1
45156140413	0
45156158848	1
45156303586	1
45156332253	1
45156341434	1
45156392474	0
45156491350	0
45156520906	1
45156685336	1
45156743478	0
45156749250	1
45156769739	0
45156841644	0
45156854317	0
45156882221	0
45156941734	1
45156953609	0
45157003749	0
45157197786	1
45157721326	1
45157722753	0
45157731813	1
45157766557	1
45157790927	0
45157840226	0
45157940520	0
45158050814	0
45158192857	0
45158400281	0
45158506864	1
45158664246	0
45158810307	0
45158827890	1
45158847421	1
45158848859	1
45158851756	0
45158854060	0
45158855637	1
45158900495	0
45158945233	1
45158958001	1
45158980114	0
45159056272	1
45159081439	0
45159091455	0
45159163718	0
45159170248	0
45159170685	0
45159178614	1
45159188521	1
45159189079	1
45159194416	0
45159196075	1
45159196824	1
45159198583	1
45159200602	0
45159205660	1
45159205805	1
45159209047	1
45159216034	1
45159272567	0
45159286906	1
45159292522	0
45159374235	0
45159460296	0
45159481803	1
45159498325	1
45159509512	1
45159511438	1
45159513213	0
45159515026	1
45159515053	1
45159516849	1
45159516856	1
45159517515	1
45159527237	1
45159537843	1
45159546221	1
45159562812	0
45159566033	1
45159566770	1
45159567906	1
45159569127	1
45159569173	1
45159569502	1
45159571128	0
45159572010	0
45159572518	0
45159575423	1
45159576584	1
45159586777	1
45159636401	1
45159643796	0
45159653056	1
45159653552	0
45159657379	1
45159658725	1
45159661555	1
45159663743	1
45159671876	0
45159673856	1
45159682390	0
45159687605	1
45159688091	1
45159688775	1
45159698070	1
45159718379	1
45159719038	1
45159761163	1
45159952315	1
45160016746	1
45160390532	0
45160857749	1
45160893712	0
45161111932	1
45161168044	1
45161591714	0
45161670307	0
45161691913	0
45161710658	0
45161853112	1
45161981100	0
45162202363	0
45162224124	0
45162331803	1
45162451750	1
45162524355	0
45162593903	1
45163016965	1
45163122415	1
45163200876	1
45163434242	0
45163631535	0
45163863022	0
45163892840	0
45164020041	0
45164142607	0
45164252356	1
45164270720	0
45164303897	0
45164462836	0
45164701617	1
45164780347	0
45164842048	0
45164889316	1
45164980962	0
45164984020	0
45165003845	0
45165052066	1
45165204040	1
45165442512	0
45165482554	1
45165603907	0
45165668964	1
45165851071	1
45166262773	0
45166523042	0
45166582557	0
45166748184	1
45166831327	1
45167183382	0
45167283481	1
45167418535	0
45167564332	0
45167773196	1
45167850998	0
45168164699	0
45168395939	1
45168490458	1
45168542713	0
45168577662	1
45168843487	0
45168854050	0
45169333161	0
45169339269	1
45169522584	1
45169620557	1
45170030533	0
45170182646	0
45170341801	0
45170394381	1
45170697297	1
45170847632	1
45170930645	0
45170983932	0
45171144865	0
45171163392	1
45171324390	1
45171341629	0
45171374467	0
45171591834	0
45171632901	0
45172152482	0
45172303304	0
45172323769	0
45172472500	0
45172481430	0
45172802575	1
45172803007	0
45172915417	1
45173188729	1
45173342808	0
45173532646	1
45173832432	0
45173892776	0
45174067558	1
45174092809	1
45174141559	0
45174238086	1
45174337050	1
45174369034	1
45174448911	1
45174645020	1
45174660526	0
45174670900	0
45174691673	0
45174782440	1
45174852039	1
45174906162	1
45175108274	1
45175143287	1
45175338701	1
45175360832	0
45175421528	1
45175504114	0
45175903880	1
45175922074	0
45175954066	1
45175982406	0
45176277862	1
45176533452	0
45176577825	1
45176612661	1
45176786957	1
45176917839	1
45177098372	1
45177185355	1
45177251142	0
45177393777	0
45178057844	1
45178064333	1
45178124288	1
45178147084	1
45178160877	0
45178206459	1
45178212704	1
45178279073	1
45178308765	1
45178314239	1
45178331109	0
45178350134	0
45178483982	0
45178497800	1
45178514318	0
45178587351	1
45178601766	0
45178602140	0
45178661161	0
45178717622	1
45178723155	0
45178821963	0
45178850134	0
45178858504	1
45178892833	0
45178893148	0
45179011614	0
45179374425	0
45179374860	1
45179394239	0
45179625798	1
45179651076	0
45179668326	1
45179706969	1
45179825964	1
45179871447	0
45179911930	1
45180030516	0
45180180424	0
45180231787	1
45180339571	1
45180408699	1
45180416136	1
45180837837	1
45180873953	0
45181021431	0
45181216133	1
45181290713	1
45181374071	0
45181462264	1
45181880283	0
45181913272	0
45182076377	1
45182104355	0
45182183443	0
45182396883	0
45182423530	0
45182567339	1
45182651706	0
45182670048	0
45182726534	1
45182732970	1
45182810506	1
45182828888	1
45182887710	1
45182894410	0
45182990365	0
45183070694	0
45183112770	0
45183143784	0
45183181165	0
45183256080	1
45183504235	0
45183630945	0
45183680242	0
45183791066	0
45183804169	0
45183991259	0
45184041162	1
45184062507	1
45184360138	1
45184503238	0
45184662406	1
45184764488	0
45184950131	0
45185110100	1
45185364169	0
45185503773	0
45185574202	0
45185663182	1
45185801763	0
45186241251	0
45186309149	1
45186471531	1
45186601071	0
45186642181	0
45186690250	0
45186690877	1
45187191541	1
45187240774	0
45187430437	0
45187436246	1
45187613405	1
45187644191	0
45187661899	0
45187703090	0
45187712693	0
45187720898	0
45188079411	1
45188231238	0
45188433522	1
45188561757	0
45188696764	1
45188851663	1
45189091988	1
45189122453	0
45189322434	1
45189478450	1
45189503818	0
45189538224	1
45189599876	1
45189882105	0
45189924007	0
45190010745	0
45190240209	0
45190261711	0
45190340485	0
45190793620	0
45190838552	1
45190875684	1
45190903061	0
45191172222	0
45191180792	0
45191193425	0
45191353692	0
45191466913	1
45191510110	0
45191603904	0
45191640331	0
45191698073	1
45191751357	0
45191805261	1
45191937834	1
45191972736	1
45191984270	0
45192225976	1
45192260269	0
45192460072	0
45192460947	1
45192673142	1
45192680145	1
45192680425	1
45192681505	1
45192682480	1
45192727878	1
45192750267	0
45192821317	1
45192963696	0
45193041597	0
45193231367	0
45193364397	1
45193580917	0
45193713147	0
45193790581	1
45193842472	0
45193952919	0
45194061079	0
45194069493	1
45194120422	0
45194163382	0
45194184271	0
45194195967	0
45194243898	1
45194340476	0
45194342098	0
45194342829	1
45194343299	0
45194343411	0
45194344160	0
45194344172	0
45194344222	0
45194344380	0
45194549769	0
45194694324	1
45194780947	0
45194791208	0
45194970434	0
45194974239	0
45194982338	0
45194998513	1
45195010601	0
45195011028	0
45195023974	0
45195042107	0
45195050401	0
45195051532	0
45195083676	0
45195122030	0
45195141500	0
45195244509	0
45195351388	0
45195482810	0
45195501318	0
45195633134	0
45195633220	0
45195633303	0
45195640095	0
45195640500	1
45195640579	0
45195652621	0
45195653092	0
45195663467	0
45195686519	1
45195877228	1
45195923243	0
45196022182	0
45196090965	1
45196093526	0
45196272925	0
45196362671	0
45196490378	1
45196613289	1
45196741804	1
45196763937	0
45196801494	0
45196801828	0
45196922510	0
45196932782	0
45196960220	1
45197137625	1
45197193315	0
45197220812	1
45197297167	1
45197466401	1
45197657330	1
45197691594	0
45197900843	0
45197953025	0
45197989284	1
45198112929	0
45198208216	1
45198210369	0
45198267228	1
45198471798	1
45198657075	1
45198953836	1
45199102140	0
45199171257	1
45199341354	0
45199773794	0
45199812173	1
45199863097	1
45199989592	1
45200086329	1
45200490597	1
45201153261	0
45201184544	0
45201282302	0
45201425914	1
45201483117	0
45201593907	0
45201721030	0
45201768468	0
45201825921	1
45201981607	0
45202156008	1
45202412708	1
45202470897	0
45202564031	1
45202602215	0
45202644090	0
45202704813	1
45202708525	1
45202720326	0
45202779423	0
45202811163	0
45203010911	0
45203012020	0
45203014153	0
45203014381	0
45203040363	0
45203040491	0
45203040621	0
45203041989	0
45203042310	0
45203042791	1
45203044003	0
45203060457	0
45203060840	0
45203061041	0
45203061096	0
45203061149	0
45203061986	0
45203062472	1
45203062563	0
45203063264	0
45203063472	0
45203063545	0
45203063585	0
45203063872	0
45203063996	0
45203064022	0
45203064044	0
45203070087	0
45203070468	0
45203073248	1
45203073569	0
45203073710	0
45203074020	0
45203115671	1
45203182604	0
45203204267	0
45203262306	1
45203584005	0
45203657124	1
45203897677	1
45203932193	0
45204058232	0
45204084092	0
45204147413	0
45204460896	0
45204530382	1
45204593259	0
45204733925	1
45204886853	1
45204992681	0
45205176635	1
45205363172	0
45205580528	0
45205634410	0
45205659270	1
45205673966	0
45206008681	1
45206372425	0
45206872875	0
45206874338	0
45207210688	1
45207260080	0
45207453058	0
45207486972	1
45207782486	0
45207874811	1
45208421514	1
45208659321	1
45208748210	1
45208857283	1
45208865826	0
45209103782	0
45209292699	1
45209540320	1
45209680374	0
45209704397	1
45209740937	0
45209823491	1
45209851226	0
45209862072	0
45209982723	0
45210033916	0
45210191111	0
45210312540	0
45210351766	0
45210572415	0
45210843454	1
45211011029	0
45211191903	0
45211203980	0
45211220998	1
45211479277	1
45211622527	1
45211866191	1
45211921678	0
45211928593	1
45212430459	0
45212817037	1
45212872313	0
45213022428	0
45213170374	0
45213374511	1
45213400519	0
45213413060	0
45213475151	1
45213570892	0
45213641445	0
45213771937	0
45213801780	0
45213904008	0
45214171511	1
45214320657	1
45214722525	0
45214972893	1
45215081088	0
45215190264	1
45215473391	0
45215592800	0
45215592843	0
45215782750	0
45215801027	0
45215975308	1
45216037501	1
45216145433	1
45216229407	1
45216343501	1
45216492138	1
45216680085	0
45216681634	0
45216723082	0
45217074454	0
45217394429	1
45217421448	0
45217473944	0
45217650424	0
45218400378	0
45218862350	0
45219046255	1
45219275438	1
45219370974	0
45219381456	0
45219390711	1
45219392360	1
45219474459	0
45219584409	1
45219673856	0
45219821719	0
45219849804	1
45219942695	1
45219971562	1
45219986482	1
45220042821	0
45220320831	0
45220871307	0
45221532139	0
45221584863	0
45221918397	1
45221993310	1
45222128131	1
45222293795	0
45222471213	0
45222503030	1
45222672460	0
45222749402	1
45223080365	1
45223174260	0
45223214313	0
45223623505	1
45223628078	1
45223661661	1
45223866053	1
45224030379	0
45224039469	1
45224682065	0
45224705755	1
45224728046	1
45224733807	0
45225045214	1
45225114151	0
45225194320	1
45225284370	0
45225480065	0
45225548616	1
45225705873	1
45225973966	1
45226182309	1
45226206339	1
45226253063	0
45226762281	0
45226874153	0
45226899098	1
45226920041	0
45226931423	0
45226963686	0
45227182136	0
45227203324	0
45227234489	0
45227270233	0
45227503575	0
45227536174	1
45227578381	1
45227611959	1
45227612728	0
45227707421	1
45227733911	0
45227761202	0
45228120663	0
45228372843	0
45228388067	1
45228389350	0
45228480086	0
45228850683	0
45228912585	0
45229001696	0
45229362944	0
45229408727	0
45229467116	1
45229511468	0
45229674009	1
45229842986	0
45230231342	1
45230373243	0
45230769509	1
45230860487	0
45230868954	1
45230880039	0
45230885384	1
45230934182	0
45231050507	0
45231051748	1
45231051971	0
45231056735	1
45231113529	0
45231122163	0
45231158822	1
45231254772	1
45231281963	0
45231361640	0
45231878303	1
45231932568	0
45232022067	1
45232038453	0
45232169848	0
45232430971	0
45232852114	0
45232891084	0
45233327543	1
45233333098	0
45233350044	0
45233370747	1
45233432642	0
45233472522	0
45233525463	1
45233640050	0
45233708457	1
45233738738	1
45233873316	0
45233873868	0
45234194500	0
45234381573	1
45234568510	1
45234623699	1
45234696840	1
45234711892	1
45234833142	0
45234866018	1
45234915514	1
45235534302	0
45235552728	0
45235570697	0
45235653412	0
45235893941	0
45236022607	1
45236104591	1
45236200816	0
45236273096	0
45236311739	1
45236333258	1
45236432544	1
45236580092	0
45236639302	1
45236683926	0
45236703866	0
45236704089	0
45237052280	1
45237067002	1
45237520971	0
45237622546	0
45237742110	0
45237781778	0
45238002155	0
45238010020	1
45238510508	0
45238760735	0
45239041885	0
45239193293	0
45239290136	1
45239603064	1
45239710394	0
45239722404	0
45239884344	0
45240480888	0
45240481213	1
45240667220	1
45240691431	0
45240710309	0
45240731582	0
45240842361	0
45240891970	0
45241003118	0
45241060025	1
45241073046	1
45241222995	1
45241251884	0
45241253283	0
45241261807	0
45241377652	1
45241520402	0
45241593350	0
45241647451	0
45241681120	1
45241825383	1
45241963879	0
45242013348	0
45242100451	0
45242189773	0
45242393723	0
45242544322	0
45242555601	1
45242582794	0
45242663868	0
45242730838	0
45242792918	0
45242793052	0
45242922901	0
45242923370	0
45243010521	0
45243053664	1
45243344184	0
45243369327	1
45243384420	1
45243442146	0
45243598172	1
45243790485	0
45243814343	1
45243833037	0
45243912873	0
45243930883	0
45243931309	0
45243933277	0
45243992618	0
45244134320	1
45244181552	0
45244447998	1
45244520880	0
45244792222	1
45245099051	1
45245115683	0
45245173767	0
45245381810	0
45245391583	0
45245746658	1
45245949326	1
45245993326	1
45246391659	0
45246520759	0
45246710042	0
45246831555	0
45247251062	0
45247430468	0
45247605416	1
45247722852	0
45247722931	0
45248120779	1
45248292255	1
45248540615	0
45248730217	0
45248765052	1
45248800260	0
45248810080	0
45249320880	0
45249461046	0
45249656488	1
45250149451	1
45250149980	1
45250151076	0
45250434077	1
45250585447	1
45250702346	0
45250906789	1
45250942077	1
45250957203	1
45251273372	0
45252121788	1
45252215649	1
45252321900	0
45252681934	0
45252753438	1
45252813826	0
45253035464	1
45253073125	0
45253220911	1
45253462164	0
45253490426	0
45253576406	0
45253854144	0
45253952707	0
45254003168	0
45254035327	1
45254042541	0
45254046973	1
45254063631	0
45254192156	0
45254371090	0
45254530493	1
45254663495	1
45254795398	1
45254935799	1
45255031143	0
45255160187	1
45255219952	1
45255521808	0
45255647331	1
45255676660	1
45255684299	1
45255890138	1
45256041878	1
45256222843	1
45256389327	1
45256540457	0
45256573382	0
45256721745	1
45256860357	0
45256957344	1
45257315462	1
45257424126	1
45257513897	0
45257602863	0
45257717211	1
45257771676	0
45257780122	1
45258039078	0
45258138964	0
45258644534	1
45258706936	1
45258830392	0
45258882196	1
45258932473	0
45259140076	0
45259241287	1
45259321948	0
45259480769	0
45259617085	1
45259683494	0
45259781703	0
45259860771	0
45260052824	0
45260182477	0
45260266992	0
45260380047	0
45260412357	1
45260540386	1
45260546634	0
45260595343	1
45260808043	0
45260815658	1
45260833585	0
45260841109	1
45260868317	1
45261416329	1
45261543782	1
45261582470	1
45261593122	0
45261647541	1
45261792190	0
45261804211	1
45261949289	0
45261982032	0
45262132376	0
45262359440	1
45262452571	0
45262822386	0
45262832579	0
45263071415	0
45263145667	1
45263262362	0
45263312527	0
45263386024	1
45263402306	0
45263601452	1
45263669808	1
45263732176	0
45263889015	0
45263965994	1
45264021391	0
45264191249	0
45264192575	0
45264242856	0
45264261263	0
45264271294	0
45264273568	0
45264556213	1
45264578029	1
45264845119	1
45264891638	0
45265121338	0
45265330817	1
45265341814	0
45265343769	1
45265352799	0
45265361160	0
45265361176	0
45265361591	0
45265362473	0
45265363486	0
45265364083	0
45265463362	0
45265470534	0
45265494239	0
45265523046	0
45265533526	0
45265542244	0
45265544253	0
45265551687	0
45265561098	0
45265562213	0
45265562350	0
45265563413	0
45265571153	0
45265571867	0
45265572092	0
45265572660	0
45265572665	0
45265572686	0
45265572780	0
45265572887	0
45265574064	0
45265593891	0
45265631378	1
45265795725	1
45265832253	0
45265962639	0
45265971672	0
45266133687	0
45266279303	1
45266617668	1
45266731955	1
45266928181	0
45266969367	1
45267642247	1
45267883262	1
45267934719	1
45267992398	0
45268143872	0
45268162166	0
45268586753	1
45269273690	0
45269313740	0
45269393972	0
45269423284	0
45269467515	1
45269477616	1
45269640548	0
45269759162	1
45269830821	1
45269982743	0
45270122358	0
45270200943	0
45270204259	0
45270357030	1
45270391625	0
45270443350	0
45270444471	0
45270463045	0
45270481055	0
45270532855	1
45270653708	0
45270930376	0
45270946313	1
45270950148	0
45271131097	1
45271201710	0
45271322635	1
45271400655	1
45271427504	1
45271432254	0
45271560774	0
45271778666	1
45271858614	1
45272224051	0
45272543921	0
45272615299	1
45272651264	0
45272663805	0
45272732045	0
45272732855	0
45272894039	0
45272922538	0
45273557457	1
45273685545	1
45273852619	0
45273893871	1
45274217379	1
45274412839	0
45274551162	1
45274692853	0
45274793233	1
45274933552	0
45274941589	1
45274963180	0
45274972526	0
45274990449	1
45275080503	0
45275160334	0
45275222685	0
45275314626	1
45275739299	1
45275934739	1
45276365756	1
45276477659	1
45276482973	1
45276522445	0
45276523552	0
45276531318	0
45276531746	0
45276535415	0
45276666310	1
45276702866	0
45276781979	0
45276823243	0
45277005261	1
45277189211	0
45277355673	0
45277545239	1
45277804014	0
45277931164	1
45278051739	0
45278081657	0
45278437316	1
45278518180	1
45278562547	0
45278721818	0
45279070332	0
45279290573	1
45279327729	1
45279588087	1
45279692942	0
45279765312	1
45279825911	1
45279980618	0
45280295152	1
45280430342	0
45280478319	1
45280562651	1
45280633514	1
45280635386	1
45280642816	1
45280992107	0
45281121486	1
45281190629	1
45281384227	0
45281477346	1
45281592249	0
45281887712	1
45282050951	1
45282187519	1
45282353982	1
45282514380	1
45282585814	1
45282671632	0
45283057152	1
45283070115	0
45283190380	0
45283284947	1
45283336858	1
45283763613	0
45283941727	1
45283991571	0
45284036583	1
45284202961	0
45284513730	0
45284778022	1
45284922970	1
45284983768	1
45285147023	1
45285237166	1
45285401199	0
45285650476	1
45285672743	0
45285683671	0
45285731365	0
45285746627	0
45285751714	0
45285790998	1
45286053737	0
45286226458	1
45286538086	1
45286702763	0
45286886534	1
45286976631	0
45287174925	1
45287473324	0
45287600470	1
45287620616	1
45287674418	0
45287741617	1
45287983275	1
45288283411	1
45288491979	0
45288503720	0
45288555393	0
45288843580	0
45289161025	1
45289262163	0
45289451204	1
45289470408	1
45289502950	0
45289630387	0
45289877910	1
45290095904	1
45290172567	0
45290205473	1
45290406267	1
45290483291	1
45290570538	1
45290582503	1
45290584393	0
45290651619	0
45290652118	0
45290680238	0
45290705370	0
45290781077	1
45290989525	1
45291290719	1
45291312359	0
45291374449	0
45291395113	1
45291472066	1
45291573900	0
45291702759	1
45292006007	1
45292034937	1
45292149974	1
45292416446	1
45292484206	0
45292508649	1
45292952078	0
45293196113	1
45293503294	0
45293561543	0
45293790954	1
45293800179	1
45293821593	0
45293971814	0
45294022220	1
45294104584	1
45294155583	1
45294160180	0
45294512351	0
45294620128	0
45294631360	0
45294632092	0
45294632759	0
45295070442	0
45295094344	0
45295133778	0
45295203811	1
45295231129	0
45295286021	1
45295347670	1
45295352067	0
45295382739	0
45295421993	0
45295440769	0
45295490413	1
45295623808	0
45295854423	0
45295871242	0
45295871842	1
45295872005	0
45295872038	0
45295880298	0
45295904404	0
45295911188	0
45295913685	0
45295914309	0
45295921205	0
45295921285	0
45295922205	0
45295924350	0
45295930826	0
45295973726	0
45296011602	0
45296011748	0
45296014148	0
45296112516	0
45296163808	0
45296195135	1
45296441079	1
45296720592	0
45296941583	0
45297060036	0
45297118682	1
45297227162	0
45297292073	1
45297306623	1
45297503371	1
45297535730	0
45297734366	1
45298050616	1
45298298002	1
45298417455	1
45298529313	1
45298541319	0
45298657076	1
45298662768	1
45298715932	1
45298723199	0
45298811096	1
45298954057	0
45299100625	0
45299210218	0
45299248668	1
45299371594	0
45299627066	0
45299682745	1
45299882302	0
45299913148	0
45300084633	1
45300177916	1
45300273961	0
45300552243	0
45300593208	1
45300602668	1
45300663899	1
45300681169	1
45300711103	1
45301235593	0
45301351094	0
45301740629	0
45301758101	0
45301942433	0
45301980620	0
45302123051	0
45302123965	0
45302150654	0
45302227413	1
45302262448	0
45302282108	0
45302387384	1
45302496530	1
45302541464	0
45302680284	0
45302852579	1
45303005524	1
45303055389	1
45303174210	0
45303253968	0
45303272571	0
45303343568	0
45303445242	1
45303633618	0
45303701316	0
45303881573	1
45304361081	1
45304676126	1
45304800288	0
45304900936	1
45305023254	1
45305067302	1
45305243380	0
45305556827	1
45306280766	0
45306351053	1
45306401786	0
45306424188	0
45306762417	0
45306791477	0
45306873559	0
45307030952	1
45307092653	0
45307103571	0
45307260522	0
45307520154	1
45307527030	1
45307763680	0
45308315898	0
45308401357	0
45308644957	1
45308801022	0
45308840780	0
45308914233	1
45308922964	0
45309010803	1
45309159359	1
45309246979	0
45309583426	0
45309622540	0
45309666764	1
45309697803	1
45309862787	0
45309919131	1
45310400451	0
45310682512	0
45310796711	1
45310880032	1
45310931979	0
45311168147	1
45311360608	0
45311373234	0
45311530628	0
45311844228	1
45311931687	0
45312061976	0
45312401899	0
45312460713	0
45312488943	1
45312710485	0
45312873501	0
45312926316	1
45312942131	1
45313100063	1
45313182178	0
45313264055	0
45313363639	0
45313413414	0
45313540044	0
45313543364	0
45313621076	1
45313814310	0
45313883680	0
45313890991	0
45313932419	0
45314016973	1
45314055007	1
45314131115	1
45314356803	1
45314412070	1
45314517410	1
45314522620	1
45315016108	1
45315633134	0
45315682504	0
45315694453	1
45316149583	1
45316581016	1
45316830724	0
45316903305	0
45317302760	0
45317464340	0
45317501092	0
45317841761	1
45317874206	0
45318207544	1
45318271090	0
45318477265	1
45318701412	0
45318912732	0
45318920355	1
45319216748	1
45319353128	0
45319406587	1
45319451487	0
45319768129	1
45319920253	0
45319990312	0
45320000078	0
45320258642	1
45320561653	0
45320740971	0
45320897399	1
45321195354	1
45321322972	1
45321422957	0
45321503374	0
45321561106	0
45321683911	0
45321781106	0
45321811548	0
45321990893	1
45322193595	0
45322364248	0
45322517643	0
45322901329	1
45322913739	0
45323251227	0
45323566824	1
45323628925	1
45324046998	1
45324370990	0
45324681479	0
45324852923	0
45324920494	1
45325061111	0
45325379146	1
45325394078	0
45325535857	1
45326093127	0
45326337362	1
45326388708	1
45326660461	1
45326671778	1
45327122191	1
45327154210	0
45327192415	0
45327250213	0
45327383317	0
45327401237	1
45327571181	0
45327590750	1
45327724094	0
45327767742	1
45327822350	0
45327833511	0
45327870060	1
45327971560	0
45328069484	1
45328073170	0
45328391935	1
45328550285	0
45328561257	0
45328691653	0
45328730855	0
45328770372	0
45328809536	1
45328942593	1
45328991613	0
45329147646	1
45329159487	1
45329393129	0
45329411543	1
45329600637	0
45329679058	1
45329819950	1
45329909642	1
45329983866	1
45330038059	1
45330280542	1
45330400777	0
45330522795	1
45330619624	1
45330811262	0
45330828140	0
45331013308	0
45331050556	0
45331186905	1
45331380533	0
45331421425	0
45331424824	1
45331627526	1
45331630060	1
45331720853	0
45331863191	0
45331881971	0
45332049101	1
45332083012	1
45332254494	0
45332633803	0
45332901502	0
45333465349	1
45333486491	1
45333552987	0
45333688017	1
45333932403	0
45334107183	1
45334301153	1
45334341880	1
45334371811	1
45334470284	0
45334500663	0
45334590925	1
45334796966	1
45335004182	0
45335013058	0
45335173260	1
45335180577	0
45335202751	0
45335227403	1
45335251691	0
45335279281	1
45335333553	0
45335459588	1
45335720782	0
45335843963	0
45336062246	1
45336102766	1
45336140561	1
45336141455	1
45336180732	1
45336277421	1
45336322329	0
45336423833	1
45336594700	0
45336702528	0
45336706504	1
45336912543	0
45337165460	0
45337190975	0
45337229747	1
45337234057	0
45337370949	0
45337393895	0
45337591996	1
45337613054	0
45337702699	1
45337754182	0
45338043410	0
45338276224	1
45338381319	0
45338535663	1
45338536655	1
45338647902	1
45338660131	0
45338980203	0
45339042790	0
45339077647	1
45339528957	1
45339550898	0
45339792298	0
45340092889	1
45340174387	0
45340390198	0
45340460465	0
45340493607	1
45340698239	1
45340702315	1
45340731685	1
45340740323	1
45340780114	0
45340785188	1
45341041636	1
45341081864	0
45341639071	1
45341793646	1
45341803949	0
45341943004	0
45342010486	0
45342063925	0
45342081252	0
45342133607	1
45342392374	0
45342412089	1
45342920790	0
45343001831	1
45343343019	0
45343405839	1
45343456435	1
45343508413	1
45343662846	0
45343903249	1
45344146884	0
45344167679	0
45344173645	0
45344183010	0
45344201154	0
45344262842	0
45344438446	1
45344453022	0
45344544445	0
45344569383	1
45344678107	1
45344722221	0
45344724267	0
45344872355	1
45344994281	1
45345203376	0
45345505127	1
45345547767	1
45345615337	1
45345674292	1
45345752905	0
45345860554	0
45346017431	1
45346023889	1
45346375027	1
45346485411	1
45346672356	1
45346881874	1
45346944470	0
45346963172	1
45347052141	1
45347515156	1
45347519132	1
45347582766	0
45347583261	1
45347684264	0
45347689256	1
45347768376	1
45348302853	0
45348334512	0
45348503733	0
45348573740	0
45348643087	0
45348691017	0
45348758302	1
45348912909	1
45348946681	1
45348954425	1
45349176723	0
45349393852	1
45350017626	1
45350310492	1
45350325796	1
45350333656	1
45350366241	1
45350392273	0
45350821330	0
45351083446	1
45351205514	1
45351241591	0
45351430679	0
45351625821	1
45351781502	0
45351921919	0
45351948365	1
45351966640	1
45352042159	1
45352306558	1
45352510971	1
45352534845	0
45352593457	0
45352671686	0
45352953115	0
45352953637	1
45353044118	0
45353122695	0
45353144252	0
45353169239	1
45353242258	1
45353266834	1
45353512129	0
45353744380	0
45353903632	0
45353912937	0
45353934104	1
45353942229	1
45353954218	1
45353985726	1
45354033740	0
45354082153	1
45354117737	1
45354132675	1
45354260582	1
45354298855	1
45354303491	0
45354329051	1
45354331493	1
45354337246	1
45354337596	1
45354337619	1
45354339008	1
45354339218	1
45354339410	1
45354340745	0
45354341936	1
45354342391	0
45354345162	1
45354345544	1
45354345676	1
45354347968	1
45354348928	1
45354349191	1
45354351161	0
45354353544	0
45354382398	0
45354392992	1
45354405908	1
45354412718	0
45354428163	1
45354446851	1
45354453105	0
45354453296	0
45354453776	0
45354456308	1
45354456360	1
45354457473	1
45354457737	1
45354458254	1
45354458277	1
45354459102	1
45354459466	1
45354460825	1
45354462744	0
45354462992	1
45354463283	0
45354464201	1
45354467073	1
45354468017	1
45354468180	1
45354472522	0
45354475132	1
45354477757	0
45354478449	1
45354487425	1
45354495857	1
45354501242	0
45354504338	0
45354509220	1
45354510382	0
45354510958	0
45354512284	0
45354513991	0
45354514402	0
45354516458	1
45354516824	1
45354518265	1
45354518467	1
45354519102	1
45354519293	1
45354520503	0
45354522852	1
45354523003	0
45354523941	0
45354523968	1
45354524288	0
45354524306	0
45354527256	1
45354527492	1
45354527904	1
45354528955	1
45354530272	0
45354530333	0
45354530728	1
45354531851	0
45354533044	0
45354533048	1
45354533065	0
45354533189	0
45354533928	0
45354534258	0
45354537970	1
45354541530	0
45354545838	1
45354546373	1
45354549139	1
45354549425	1
45354549937	1
45354550367	0
45354552433	0
45354552609	0
45354553561	0
45354555060	1
45354558408	1
45354565518	1
45354566447	1
45354568791	1
45354586224	1
45354694991	1
45355000694	1
45355053264	0
45355108227	1
45355180664	0
45355219394	1
45355262456	0
45355333724	0
45355440774	1
45355496713	1
45355497140	0
45355540076	1
45355584150	0
45355631443	0
45355665621	1
45355677526	1
45355715370	1
45355735601	1
45355992820	1
45356120533	0
45356130827	0
45356261245	0
45356358247	1
45356520459	0
45356553492	1
45356669343	1
45356683794	0
45356844064	1
45356910447	0
45357297781	1
45357391541	0
45357441483	0
45357452224	0
45357844125	0
45357922599	0
45357948566	1
45358081398	0
45358367019	1
45358386483	1
45358512161	0
45358518410	1
45358822063	0
45359018524	1
45359032647	0
45359172835	0
45359295255	1
45359364131	1
45359451861	0
45359544176	0
45359582282	0
45359623341	0
45359872416	0
45359891619	0
45359930511	0
45359970814	0
45360206127	1
45360330929	0
45360385030	1
45360553819	0
45360624476	0
45360773734	0
45360791939	0
45360960319	0
45361331803	0
45361422448	0
45361491527	0
45361571868	0
45361661754	1
45361894259	0
45361973977	0
45362192262	1
45362262624	0
45362279005	1
45362352987	0
45362405448	1
45362702106	1
45362793378	1
45362813716	0
45362832887	0
45363124315	1
45363353467	0
45363372159	0
45363529179	1
45363661151	0
45363920875	0
45364090391	0
45364149641	1
45364302395	0
45364403772	0
45364455059	1
45364502617	0
45364623607	0
45364704203	0
45364822918	0
45364876491	0
45364911725	0
45364951603	0
45365154163	0
45365340946	1
45365641975	0
45365843770	1
45365861896	0
45365864096	0
45366013361	0
45366042083	0
45366236447	1
45366352996	1
45366593563	0
45366673369	1
45366751833	0
45366953412	0
45366976493	1
45367058085	1
45367114026	0
45367211608	1
45367411430	0
45367552353	0
45367602924	0
45367801226	0
45367810885	0
45367818139	1
45367940213	0
45367971710	0
45368043811	1
45368156010	1
45368256463	1
45368290640	0
45368490752	0
45368814011	1
45368933275	0
45368942367	0
45368993381	1
45369049229	1
45369111793	0
45369114153	0
45369445676	1
45369462769	0
45369570066	0
45369653754	0
45369750435	0
45369962314	0
45370173146	0
45370453055	0
45370459508	0
45370570196	0
45370570516	0
45370700970	1
45370790833	0
45370843054	0
45371063964	0
45371094206	0
45371094213	1
45371191634	1
45371200256	1
45371202067	0
45371211381	0
45371458549	1
45371482632	0
45371583325	0
45371628114	1
45371729234	1
45371810869	1
45371868071	1
45371894222	0
45372031721	1
45372310862	0
45372483567	1
45372752774	1
45372796936	1
45372849017	0
45372851177	0
45372980880	0
45373440219	0
45373731511	1
45373832177	1
45374242181	0
45374278844	1
45374290243	1
45374444255	0
45374611192	1
45374613606	0
45374690998	0
45374782304	0
45374963875	1
45375027780	1
45375195182	0
45375218533	1
45375520088	0
45375686008	1
45375718870	1
45376042441	0
45376120266	0
45376127903	0
45376179173	1
45376530474	1
45376580556	1
45376591918	0
45376643988	1
45376674041	0
45376816647	1
45376820558	1
45377131545	0
45377262367	0
45377403823	0
45377558040	1
45377663807	1
45377730514	0
45377742341	0
45377811477	0
45377914909	1
45378411743	0
45378530163	1
45378721634	1
45378771386	0
45379014225	1
45379043418	1
45379182309	0
45379230992	0
45379270082	0
45379732642	0
45379894413	0
45380133593	0
45380320415	0
45380392471	0
45380392704	0
45380422270	0
45380541867	1
45380602459	0
45380775401	1
45380855482	1
45380941466	0
45381030840	1
45381164211	1
45381452983	1
45381464043	0
45381793383	1
45382096042	1
45382341174	0
45382440506	0
45382571308	0
45382591282	0
45382661410	0
45382726243	1
45382821370	0
45383241443	1
45383353130	0
45383505559	1
45383703422	1
45383720213	1
45383722203	0
45383871303	1
45384147227	1
45384170718	1
45384254026	1
45384263063	0
45384330069	1
45384413848	0
45384459499	1
45384582381	1
45384590673	1
45384711547	1
45384767010	1
45384780436	0
45385263807	0
45385562172	0
45385678599	1
45385700789	0
45385788679	1
45385811227	0
45385815763	1
45386024249	0
45386292893	0
45386472049	1
45386721760	0
45386781644	0
45386884469	1
45387341502	0
45387441034	0
45387453893	1
45387710584	0
45387880077	0
45387918295	1
45388090783	1
45388415865	1
45388454337	0
45388543701	1
45388714442	0
45388735173	1
45389027484	1
45389132531	1
45389161158	0
45389480605	0
45389674472	1
45389740672	1
45389742225	0
45389861254	0
45389907324	1
45390233631	0
45390271486	0
45390354367	0
45390452387	0
45390579852	1
45390606416	1
45390890454	0
45391062040	0
45391112574	1
45391247722	1
45391366088	1
45391471861	0
45391652569	0
45391728024	1
45391793554	0
45391797741	1
45392233277	0
45392989728	0
45393001712	1
45393100569	0
45393794391	0
45394072038	0
45394120195	1
45394774220	0
45395007284	1
45395636089	1
45395693858	0
45395712527	0
45396023312	1
45396181549	0
45396232802	0
45396370101	0
45396452594	0
45396572980	0
45396594815	1
45396612114	1
45396631333	0
45396778018	1
45397213599	0
45397223884	0
45397632194	1
45397724336	1
45397746104	1
45397793804	0
45398080417	1
45398124815	1
45398141209	0
45398240327	0
45398243240	0
45398683173	0
45398767893	1
45398798587	0
45398931342	0
45398962285	0
45398977279	1
45399002141	0
45399157188	1
45399187454	1
45399295087	1
45399432917	0
45399537085	1
45399537369	1
45399543382	0
45399581485	0
45399662538	1
45400000536	0
45400023127	0
45400051848	0
45400052899	0
45400053121	0
45400061007	0
45400061054	0
45400070327	0
45400072265	0
45400130891	1
45400164129	0
45400276351	0
45400381828	0
45400420024	0
45400515090	0
45400543089	0
45400580406	0
45400624103	0
45401262857	0
45401332382	1
45401343823	0
45401471403	0
45401501854	0
45401700451	0
45401758577	1
45401812121	0
45401977159	1
45402024447	0
45402059513	0
45402213508	0
45402250103	0
45402392353	0
45402593197	0
45402612488	0
45402841806	0
45402843645	0
45402870121	0
45402906875	1
45402920619	0
45403095305	1
45403110433	1
45403157057	1
45403403976	0
45403417219	1
45403446983	1
45403645084	1
45403680109	0
45403733133	0
45404160147	1
45404191152	1
45404362123	0
45404503770	0
45404530485	1
45404589321	1
45404593882	0
45404732280	1
45404820154	1
45404873943	1
45405001309	1
45405064478	0
45405099025	1
45405153184	0
45405262936	1
45405277472	1
45405477156	1
45405483841	1
45405513181	0
45405581535	0
45405820360	0
45405843733	0
45405995546	1
45406084817	1
45406094151	0
45406150322	0
45406191318	0
45406220978	1
45406221527	0
45406223140	0
45406223390	0
45406223933	0
45406230419	0
45406230726	1
45406232192	0
45406232552	0
45406233479	0
45406241041	0
45406241053	0
45406241070	0
45406242965	0
45406252085	0
45406252214	0
45406252828	1
45406260017	0
45406262133	0
45406262151	0
45406262653	0
45406270628	0
45406272347	0
45406275076	1
45406302347	0
45406331403	0
45406333713	0
45406333992	1
45406334424	1
45406483019	1
45406608570	0
45406652895	0
45406670232	0
45406752451	1
45406895142	1
45407081828	0
45407120230	0
45407133714	0
45407399864	0
45407402391	0
45407493013	1
45407520122	1
45407723916	0
45407786298	1
45407813947	0
45407872371	1
45408012639	0
45408393976	0
45408551785	0
45408670927	0
45408729055	0
45408801328	0
45408875651	1
45408971870	0
45409053206	0
45409213671	0
45409273536	0
45409410958	0
45409418193	1
45409451533	1
45409492483	1
45409496370	1
45409647394	1
45409723316	0
45409754584	1
45409890184	0
45410003637	1
45410140025	0
45410202317	1
45410427070	1
45410432933	0
45410448601	1
45410481708	0
45410503435	0
45410559114	0
45410664386	0
45410761980	0
45410920255	0
45411051111	1
45411171616	0
45411173926	0
45411372679	0
45411637538	1
45411793273	1
45411870993	0
45412023452	1
45412272282	0
45412451442	0
45412523814	0
45412528686	1
45412572734	0
45412641817	1
45412701919	0
45412739493	1
45412943216	0
45412992405	1
45413220053	0
45413222261	0
45413524341	0
45413543723	0
45413861989	0
45413999255	1
45414043633	0
45414098109	1
45414189378	1
45414277633	1
45414690385	0
45414703880	1
45414863189	1
45414881971	0
45415207359	1
45415233536	0
45415344516	0
45415361371	0
45415700356	1
45415962848	1
45415983726	1
45416025752	1
45416061131	0
45416193712	0
45416223228	0
45416248569	1
45416271114	1
45416296181	1
45416312255	0
45416315188	1
45416368366	1
45416622929	0
45416784002	0
45416825324	1
45416911248	1
45416932012	1
45416952269	1
45416953801	1
45417083363	1
45417091401	0
45417103867	0
45417110476	0
45417193921	0
45417252185	1
45417262709	1
45417270861	0
45417272984	1
45417521350	0
45417813090	1
45417880202	1
45417931495	1
45418021005	0
45418128089	1
45418340337	0
45418484074	0
45418491066	0
45418556931	1
45418712290	0
45418850894	0
45418870305	1
45418990774	1
45419014098	1
45419148618	1
45419391712	0
45419504043	0
45419554480	0
45420062889	1
45420103391	0
45420119108	0
45420303222	1
45420310991	0
45420332568	0
45420336961	1
45420346428	1
45420367707	1
45420504500	1
45420540157	0
45420543935	0
45420664423	0
45420868375	1
45420982807	0
45421059679	1
45421214334	0
45421239003	1
45421331347	0
45421738559	1
45421742598	0
45421753403	1
45421764069	0
45421791385	0
45421794146	0
45421814144	0
45421912984	0
45422062049	1
45422114136	0
45422182974	0
45422289613	0
45422305469	1
45422450475	0
45422482789	0
45422499155	1
45422500508	1
45422541788	1
45422780696	0
45422900998	1
45422903140	0
45422903279	0
45423061338	1
45423083486	0
45423098461	0
45423270782	0
45423362368	0
45423401149	1
45423430837	0
45423466269	1
45423551843	1
45423722483	0
45423968089	1
45424052850	1
45424366923	1
45424555571	1
45424749006	1
45425043973	0
45425084157	0
45425130612	1
45425351869	1
45425442095	0
45425503469	0
45425611697	0
45425701045	0
45425943798	0
45425972196	0
45426040528	1
45426125530	1
45426262474	0
45426400032	0
45426408001	1
45426410167	0
45426421652	0
45426462391	1
45426665552	1
45426744398	1
45426810124	1
45426814499	1
45427042495	0
45427131472	0
45427178989	1
45427560657	0
45427620736	0
45427855938	0
45428074270	0
45428084255	0
45428136242	1
45428270264	1
45428524155	0
45428574245	0
45428672822	0
45428683887	0
45428693546	0
45428712450	1
45428723621	0
45428876191	1
45428906751	0
45429171929	0
45429251480	0
45429711486	1
45429831756	0
45429843811	1
45429923544	0
45430290115	0
45430554009	0
45430703357	0
45430992684	0
45431036936	1
45431130585	0
45431138377	0
45431270600	0
45431434184	0
45431561778	0
45431683884	0
45431729193	1
45431753236	0
45431765202	1
45431961816	0
45431972757	1
45432138662	1
45432224039	1
45432542865	0
45432901709	0
45433054199	1
45433247416	1
45433301383	1
45433331505	0
45433380124	0
45433403551	0
45433458594	0
45433513971	1
45433530213	1
45433580351	0
45433730261	0
45433871809	0
45434756201	1
45434850320	0
45434931618	0
45435001124	0
45435089491	1
45435199471	1
45435308743	1
45435320643	0
45435550632	0
45435596114	1
45435626907	1
45435671863	1
45435691838	1
45435700906	0
45435701282	0
45435970210	0
45436012941	1
45436269996	1
45436303037	0
45436543789	0
45436753908	0
45436852846	0
45436923192	0
45436970551	0
45437155612	1
45437494323	0
45437812704	0
45437862416	0
45437954257	0
45437971706	0
45438077032	1
45438091309	1
45438114270	0
45438221359	1
45438310886	1
45438347692	1
45438374169	0
45438391419	0
45438510855	1
45438542722	0
45438579429	1
45438616677	1
45438643245	0
45438644221	0
45438685559	1
45438743834	1
45439241924	0
45439285697	1
45439424122	0
45439478318	1
45439817876	1
45439886340	1
45440382460	0
45440745909	1
45440801374	0
45440819502	1
45440838077	1
45440974225	1
45441012299	0
45441060035	0
45441183265	0
45441588534	1
45441628865	1
45441783135	0
45441809930	0
45441941119	0
45441992418	0
45441993096	0
45442001494	0
45442021899	0
45442022638	0
45442034318	1
45442072815	0
45442091622	0
45442170606	0
45442170892	0
45442170949	0
45442171080	0
45442171524	0
45442171676	0
45442184239	0
45442193574	0
45442193790	0
45442392224	0
45442671259	0
45442681442	0
45442967494	1
45442971664	0
45442998675	1
45443137458	1
45443218577	1
45443332608	0
45443446963	1
45443794381	0
45443812078	0
45443995059	1
45444002599	0
45444021468	0
45444083840	1
45444103251	1
45444151912	0
45444412853	0
45444504241	0
45444531313	0
45444801796	0
45444902887	0
45444903606	1
45444981796	1
45445051247	0
45445213833	0
45445244091	0
45445528075	1
45445557057	1
45445680501	0
45446101818	0
45446297374	1
45446325152	1
45446357012	1
45446544290	0
45446550207	0
45446604278	0
45446660973	0
45446689546	1
45446790460	0
45447002230	0
45447038637	1
45447287127	1
45447334432	1
45447373887	1
45447467867	1
45447502393	0
45447751295	0
45447830505	0
45447870828	0
45447936883	1
45447983109	0
45448020538	1
45448704287	0
45448774438	0
45448991201	0
45449301372	0
45449330226	0
45449386307	1
45449523171	0
45449693259	0
45449837514	1
45450071731	0
45450188249	1
45450341946	0
45450370736	0
45450382372	0
45450383647	0
45450392380	0
45450392975	0
45450400913	0
45450412673	0
45450423736	0
45450462444	0
45450490200	1
45450532774	0
45450541004	1
45450561000	0
45450581366	1
45450620515	0
45450694184	1
45450962943	1
45451240372	0
45451263834	0
45451294345	0
45451410715	0
45451433280	1
45451469401	1
45451555647	1
45451570848	1
45451650582	0
45451745712	1
45451901144	1
45451978204	1
45452588926	1
45452602022	0
45452674825	1
45453001060	1
45453240558	0
45453301486	0
45453422453	0
45454000080	0
45454111300	1
45454211836	0
45454262515	1
45454305403	0
45454310088	1
45454331680	0
45454532024	0
45454683591	0
45455012647	0
45455512184	0
45455513428	0
45455567189	1
45455576861	1
45455681305	1
45455751325	1
45456011594	0
45456172649	0
45456223577	1
45456290061	0
45456350864	0
45456433104	0
45456542731	0
45456654233	0
45456674454	1
45456770365	1
45456848186	1
45456933405	0
45456941143	1
45457032184	0
45457156160	1
45457531529	0
45457873239	1
45457893255	1
45457951056	1
45458030384	1
45458076745	1
45458216290	1
45458267171	1
45458320571	0
45458396730	0
45458486700	1
45458520292	1
45458689129	1
45458712141	0
45458994042	0
45459071208	0
45459364209	0
45459468633	1
45459649253	1
45459821531	1
45459901830	0
45460287831	1
45460385627	1
45460402863	1
45460458338	1
45460516414	1
45460632531	0
45460634226	0
45460783161	0
45460922111	1
45460952552	0
45461166176	1
45461174453	1
45461544404	0
45461708045	1
45462005951	0
45462086229	1
45462255849	1
45462263401	1
45462273372	1
45462280454	0
45462291268	1
45462412755	0
45462483908	0
45462845485	1
45463183830	0
45463201012	0
45463220716	1
45463420205	1
45463506045	1
45463630819	1
45463722257	0
45463742188	0
45464043332	0
45464600157	0
45465283483	0
45465703249	1
45465841181	0
45465883897	1
45465896061	1
45465903165	0
45466265564	0
45466450066	1
45466584056	0
45466913274	1
45466972985	0
45467030772	0
45467177898	1
45467240576	0
45467410123	1
45467580555	0
45467591036	0
45467614067	0
45467633418	0
45467716858	1
45467840076	0
45467841757	0
45467844484	0
45467877794	1
45467884241	1
45467884271	0
45467890743	0
45467895748	1
45467900761	1
45467901358	1
45467910695	0
45467920025	0
45468075826	1
45468463370	0
45468633006	0
45469315936	1
45469612051	1
45469634654	1
45470031017	1
45470436855	0
45470493047	1
45470510326	0
45470691542	0
45470733359	0
45470883187	0
45471078292	1
45471161711	0
45471163817	1
45471352643	1
45471514136	1
45471640488	0
45471703817	1
45471823097	1
45471843254	0
45471862002	0
45471975346	1
45472025673	0
45472051334	1
45472250785	1
45472390797	0
45472510366	0
45472575096	1
45472592739	1
45473177625	1
45473186778	1
45473203379	0
45473621737	0
45473629804	1
45473742687	1
45474100103	0
45474268784	0
45474272917	0
45474273195	0
45475120708	0
45475231060	0
45475346649	1
45475452727	0
45475501990	1
45475589778	1
45475824499	0
45475843381	0
45476573249	0
45476621830	0
45476843724	0
45476971285	0
45477031712	1
45477062183	1
45477081813	1
45477102821	0
45477195679	0
45477252210	0
45477522350	0
45477574303	0
45477641972	0
45477836074	1
45477894844	1
45478505274	1
45478776417	0
45478883018	0
45479103606	0
45479124350	0
45479136647	1
45479161864	1
45479192993	0
45479214563	1
45479217899	1
45479463268	0
45479737565	1
45479740389	0
45480074421	0
45480152153	0
45480172689	0
45480242297	0
45480313634	0
45480573729	1
45480650915	1
45480706840	1
45480931363	0
45481051046	1
45481108372	1
45481160055	0
45481340594	0
45481377669	1
45481402575	0
45481492691	0
45481504258	1
45481525317	1
45481730320	0
45481901333	0
45482040089	1
45482055773	1
45482122708	0
45482443333	0
45482691170	1
45483460960	1
45483463876	0
45483516385	1
45483671133	0
45483955539	1
45484017275	1
45484017815	1
45484201418	0
45484258787	1
45484465920	1
45484703148	0
45484703231	0
45484720354	1
45484805536	1
45484824061	0
45485086371	0
45485199238	1
45485230138	0
45485232743	0
45485252178	0
45485421279	1
45485463387	0
45485633982	0
45485680227	0
45485712229	1
45485860060	0
45486135412	1
45486572388	1
45486582021	0
45486890162	1
45486984434	0
45487063768	0
45487132614	0
45487242968	1
45487317422	1
45487361123	0
45487361316	0
45487641501	1
45488128010	1
45488311560	0
45488440117	0
45488540434	0
45488652131	1
45488894076	1
45489000114	0
45489343460	0
45489533342	0
45489700365	0
45489733130	0
45489741653	0
45489741921	0
45489744082	0
45489744350	0
45489761127	0
45489900137	1
45489961299	1
45490167455	1
45490322306	0
45490481743	1
45490493902	1
45490516926	1
45490545461	0
45490594187	0
45490690580	1
45490762656	0
45491332775	0
45491441407	0
45491500612	1
45491502863	1
45492130354	1
45492173047	0
45492197492	1
45492221063	1
45492443062	0
45492632162	1
45492813608	0
45492910298	0
45493150821	0
45493421675	0
45493446252	1
45493483497	0
45493544195	1
45493640242	0
45493663905	0
45493683687	1
45493834000	0
45493911859	0
45493993297	0
45494003833	1
45494163091	0
45494254113	0
45494269396	1
45494440689	0
45494470872	0
45494601876	1
45494703551	0
45494703819	0
45494824850	0
45494851817	0
45495174265	0
45495180312	0
45495180904	0
45495182272	1
45495202576	0
45495241467	0
45495243831	0
45495281448	0
45495281654	0
45495283486	0
45495283524	0
45495284254	0
45495290238	0
45495350519	1
45495361959	0
45495401553	0
45495403476	0
45495413283	0
45495461657	0
45495503778	0
45495656026	1
45495713966	0
45495773719	0
45495960219	1
45495960963	0
45495961522	0
45495983605	0
45495984509	0
45496001444	0
45496001791	0
45496002879	0
45496010701	0
45496011008	0
45496011513	0
45496011534	0
45496013408	0
45496022177	0
45496022287	0
45496032606	1
45496071234	0
45496112331	1
45496141847	0
45496223318	0
45496276857	1
45496342892	0
45496352789	0
45496611006	0
45496711706	0
45496762107	0
45496770513	0
45496794137	0
45496853061	0
45497135090	1
45497281933	0
45497315255	1
45497443104	1
45497736267	1
45497881725	1
45498282209	0
45498527312	0
45498611904	0
45498668854	0
45498681534	1
45498703129	0
45498793605	1
45499022710	0
45499246645	1
45499315432	1
45499413081	0
45499451438	0
45500027744	1
45500130630	0
45500226763	1
45500580024	0
45500898674	0
45501023864	1
45501270903	0
45501293557	1
45501546947	0
45501761489	0
45501812647	1
45501870022	1
45501875733	1
45501934291	0
45502003871	0
45502013220	0
45502025743	1
45502164131	0
45502286067	1
45502450496	0
45502608267	1
45502660620	1
45502734465	0
45502991889	0
45502997731	1
45503211141	0
45503232371	0
45503333940	1
45503380160	0
45503482083	0
45503590348	0
45503725555	1
45503753044	1
45503808048	1
45504030266	0
45504304069	0
45504576063	1
45504712363	0
45504772809	1
45504860755	0
45504943081	0
45504972139	0
45505100466	0
45505118798	1
45505351952	1
45505676810	1
45505852697	0
45505867978	1
45506064382	0
45506248859	1
45506348822	1
45506657435	1
45507082816	1
45507086874	0
45507350840	1
45507354147	1
45507588354	1
45507703906	0
45507963559	0
45508059310	0
45508098393	1
45508444293	0
45508653237	0
45508990983	0
45509211717	1
45509213568	0
45509238794	1
45509580744	1
45509585862	0
45509682788	1
45509826163	1
45509829514	1
45510043861	0
45510048702	1
45510783190	1
45510837160	1
45510941969	1
45511014492	1
45511224403	0
45511260754	0
45511352545	0
45511423743	0
45511508139	1
45511534213	1
45511556570	1
45511730561	0
45511730937	0
45512002572	0
45512101931	1
45512192509	0
45512249154	1
45512322818	0
45512371580	0
45512673881	1
45512714391	0
45512880717	0
45513066738	1
45513110747	1
45513178759	1
45513211856	0
45513330182	0
45513332913	1
45513362790	1
45513450704	0
45513691628	0
45513700348	0
45513711772	0
45513712666	0
45513847584	1
45513912049	0
45513984166	0
45513990164	0
45514001260	0
45514012767	0
45514072515	1
45514152171	0
45514281921	0
45514313643	0
45514341478	0
45514398092	1
45514430760	0
45514441042	0
45514520469	1
45514591908	1
45515063653	0
45515090792	0
45515150225	0
45515170998	0
45515182081	0
45515214421	0
45515222003	0
45515314469	0
45515510224	0
45515719250	0
45515723144	1
45515790116	1
45515823301	0
45515852175	0
45515892727	0
45515904130	0
45515947180	1
45515947659	1
45516011611	1
45516192444	1
45516243812	1
45516255132	1
45516411048	0
45516474300	0
45516542905	0
45516562583	0
45516573208	0
45516634348	1
45516782171	1
45516866025	1
45516911877	0
45516981590	0
45517185686	1
45517189388	1
45517481630	0
45517720494	0
45517731752	0
45517736967	1
45517740731	0
45517860429	1
45517916864	1
45517930169	0
45518332261	1
45518473922	0
45518621276	0
45518709033	1
45518772946	0
45518773545	0
45518918695	0
45518923205	1
45518931739	1
45519355730	1
45519412030	0
45519602583	0
45519610632	0
45519650987	0
45519733228	0
45519908386	1
45520316919	1
45520347082	1
45520682523	0
45520766176	1
45520807202	1
45520830122	1
45521300659	0
45521436172	1
45521683022	1
45521706956	1
45521842987	0
45521859172	0
45521885697	1
45522040411	1
45522052417	0
45522263094	0
45522282635	0
45522371824	0
45522381731	0
45522412315	1
45522583704	1
45522584386	0
45522621312	1
45522808662	1
45522824826	1
45523071368	0
45523080323	0
45523328598	1
45523414085	1
45523553800	0
45523617271	1
45523754634	1
45523783745	0
45524260262	0
45524291392	0
45524582938	0
45524592976	0
45524604441	0
45524645751	1
45524656862	1
45524714381	1
45524783843	0
45524843491	0
45524843817	0
45524952803	0
45525160168	0
45525223492	0
45525242827	1
45525251944	1
45525332120	0
45525734499	1
45525750097	0
45525751026	0
45525751075	0
45525751802	1
45525752410	0
45525760310	0
45525760893	0
45525880465	0
45525883365	1
45525883824	0
45525884131	0
45525884274	0
45525933950	0
45525961525	0
45525971281	0
45525972041	0
45525981150	0
45525981706	0
45525990603	0
45525991859	0
45526000873	0
45526082032	1
45526228354	1
45526363502	0
45526421979	0
45526570966	1
45526611150	1
45526612323	0
45526630693	1
45526639437	1
45526641627	0
45526734691	1
45526803808	0
45526923799	0
45526924295	0
45527020037	0
45527037880	0
45527168960	1
45527230279	0
45527277037	1
45527362000	1
45527363776	0
45527471575	1
45527680908	0
45527875167	1
45527911019	0
45528083980	0
45528389300	1
45528592554	1
45528725221	1
45528931444	1
45528982479	0
45529093936	0
45529207002	1
45529212828	1
45529297853	1
45529471198	1
45529493300	0
45529533968	1
45529534426	0
45529555710	1
45529561951	0
45529600196	0
45529774011	1
45529807212	0
45529865773	1
45529992877	1
45530201915	0
45530205038	1
45530279039	1
45530469445	0
45530604328	0
45530710600	1
45530712756	0
45530797881	0
45530816119	1
45530851535	0
45531141780	1
45531383613	0
45531785031	0
45531793864	0
45531883239	1
45531934446	1
45532321832	0
45532379287	1
45532383343	1
45532434041	1
45532452789	0
45532924254	0
45532981361	0
45533116006	0
45533294134	0
45533320118	0
45533801880	1
45533802396	0
45534392378	0
45534512789	1
45534524535	1
45534602395	0
45534770936	0
45535152490	0
45535192254	1
45535353282	1
45535382053	1
45535693132	0
45535693922	1
45535841527	0
45536217116	0
45536331998	0
45536413453	1
45536445715	1
45536682086	0
45536790712	1
45536836431	1
45536905479	1
45536982552	1
45537011905	0
45537176994	1
45537578765	1
45537630345	0
45537630719	0
45537687098	1
45537706880	1
45537740513	0
45537843069	0
45537920255	1
45538383903	1
45538748481	1
45538819261	1
45538833026	1
45538955277	1
45538955802	1
45539031729	1
45539162487	0
45539533891	0
45539792346	0
45539836846	1
45539873018	0
45540040343	0
45540061441	0
45540126247	1
45540220078	0
45540321682	0
45540350952	0
45540546123	1
45540585538	1
45540806934	1
45540827388	1
45540926215	1
45541100176	0
45541173146	0
45541343719	0
45541345105	0
45541501879	1
45541643759	1
45541843229	1
45541996268	1
45542065531	1
45542086247	1
45542219374	1
45542384013	0
45542497120	1
45542523367	0
45542654255	0
45542836033	1
45542847942	1
45542863551	0
45542967350	1
45543137360	1
45543163989	1
45543351266	0
45543600516	0
45543637150	1
45543673099	0
45544151381	1
45544243135	0
45544263403	0
45544308296	1
45544411296	0
45544453296	0
45544663477	0
45544852403	0
45544861406	1
45544903142	0
45544910768	0
45544994304	1
45545073795	0
45545191046	0
45545191418	0
45545543788	0
45545604335	0
45545783646	0
45545813283	0
45545830369	0
45545951336	0
45546042156	0
45546084427	1
45546350627	0
45546350867	0
45546351514	0
45546672937	0
45546834491	0
45547092518	0
45547196443	1
45547395816	1
45547501665	1
45547757211	1
45547853448	0
45548381336	0
45548385590	1
45548475021	1
45548490888	1
45548626757	1
45548806764	1
45548823771	0
45548823776	0
45548832758	0
45548843271	0
45548914092	1
45549017746	1
45549035047	1
45549063057	0
45549106040	1
45549162879	1
45549212601	0
45549238740	1
45549406108	1
45549416706	1
45549630333	0
45549713785	0
45549721379	0
45549775659	1
45550011296	0
45550148275	1
45550242860	0
45550271149	1
45550300138	0
45550513951	0
45550603722	0
45550730463	0
45550803924	0
45550833789	0
45551092238	1
45551100021	0
45551348167	1
45551501339	0
45551504341	0
45551541758	0
45551780979	0
45551830520	0
45551950780	0
45552219725	0
45552271644	1
45552503996	0
45552632782	0
45552776953	1
45552851673	0
45553121763	0
45553280694	0
45553306362	1
45553340611	0
45553380064	0
45553393662	1
45553400364	0
45553450276	1
45553521629	0
45553552483	0
45553664314	0
45553883725	0
45554148822	1
45554210683	0
45554211187	0
45554233489	0
45554241666	0
45554251389	0
45554304297	0
45554420146	1
45554452283	0
45554496340	1
45554524026	0
45554548988	1
45554610877	0
45554740228	0
45554772931	1
45554913456	0
45554928104	1
45554963007	0
45555206482	1
45555217438	1
45555229863	0
45555322114	1
45555574232	0
45555615100	1
45555663590	0
45555741674	0
45555785984	1
45555901546	0
45555951513	0
45556090984	1
45556094505	0
45556191286	0
45556235485	1
45556314018	1
45556330891	0
45556360229	1
45556361703	0
45556373703	0
45556380491	1
45556381292	1
45556401401	1
45556413053	0
45556520592	0
45556721805	0
45556800343	0
45556812895	0
45557051154	0
45557125391	1
45557333596	0
45557431294	1
45557442620	1
45557601873	0
45557790489	0
45557868423	1
45557870464	0
45558045638	1
45558106150	0
45558150586	1
45558651262	0
45558685705	0
45558792287	1
45558991769	0
45559013912	1
45559215123	0
45559231043	0
45559271143	0
45559360802	1
45559431609	0
45559443269	0
45559451324	0
45559490903	1
45559613222	0
45559660677	0
45560234480	0
45560263587	0
45560391201	0
45560399930	1
45560403496	0
45560432388	0
45560451225	0
45560451628	0
45560452421	0
45560484214	0
45560486361	1
45560590362	0
45560631899	0
45560731800	1
45560946738	1
45561056514	1
45561080828	0
45561177801	1
45561212437	0
45561260766	0
45561303599	0
45561340743	0
45561341633	0
45561353519	0
45561380021	0
45561383501	0
45561391232	0
45561403589	0
45561482263	0
45561513209	0
45561543121	0
45561770261	0
45561936044	1
45562144120	0
45562273246	0
45562283016	0
45562351542	1
45562440917	1
45562670040	0
45562702832	1
45562730388	0
45562750487	1
45562975687	1
45563072626	0
45563410025	0
45563594501	0
45563602723	0
45563702857	0
45563773358	0
45563841980	0
45563903670	0
45563971005	1
45564087115	1
45564335945	1
45564355419	1
45564406605	1
45564413325	1
45564524484	0
45564552344	0
45564553605	0
45564683350	1
45564820302	0
45564901878	1
45565223136	0
45565253684	0
45565405301	1
45565934004	0
45566020104	0
45566022897	1
45566038589	1
45566504042	1
45566698548	1
45566743243	0
45566880692	0
45566962542	1
45566982176	1
45567001601	0
45567012285	0
45567021474	0
45567172399	1
45567306468	1
45567390207	1
45567551151	0
45567554237	0
45567570224	0
45567800746	1
45568370734	0
45568412782	1
45568451691	0
45568683026	1
45568770769	0
45568784476	1
45568814401	0
45569034431	0
45569192581	1
45569251299	0
45569535293	1
45569572664	0
45569721584	0
45569723184	1
45569763935	1
45570080943	1
45570152152	0
45570200431	0
45570542853	0
45571073104	0
45571108409	1
45571132985	1
45571242741	0
45571435725	1
45571439060	1
45571663338	0
45571841186	0
45571960925	1
45572607640	1
45572708150	1
45572724196	0
45572819204	1
45572820288	1
45572944213	0
45573031178	0
45573053062	1
45573190232	0
45573206123	0
45573249471	1
45573330258	1
45573377487	0
45573401094	1
45573622652	0
45573769339	1
45573940562	0
45574017658	1
45574071996	0
45574222825	0
45574404704	1
45574482970	0
45574492359	0
45574532159	0
45574663665	0
45574681913	0
45574984031	0
45575560334	0
45575633958	0
45575644432	1
45575762683	1
45575802969	0
45575850765	1
45575878760	1
45575883936	0
45576050275	0
45576064030	0
45576111705	1
45576402911	1
45576441691	0
45576502738	0
45576604084	1
45576664793	1
45576715760	1
45576772549	0
45576829898	1
45576911797	1
45576932836	0
45577012184	0
45577111957	1
45577273671	0
45577828629	1
45577832510	0
45578123370	1
45578201125	0
45578213875	1
45578213880	1
45578243768	0
45578244453	0
45578250912	1
45578542177	0
45578543252	1
45578564311	1
45578886023	1
45578926984	1
45578962091	0
45579162716	0
45579229079	1
45579284204	1
45579300773	0
45579532595	0
45579587980	1
45580128889	1
45580192955	0
45580222746	1
45580370334	1
45580416265	1
45580512734	0
45580674732	1
45580891242	0
45581033030	0
45581043291	0
45581205364	1
45581341234	0
45581630355	1
45582188135	1
45582328091	1
45582492431	1
45582633725	0
45582841061	0
45583034105	0
45583153650	1
45583250299	0
45583561013	1
45583861769	0
45583981286	0
45584130173	0
45584133030	1
45584180811	0
45584443072	0
45584463346	0
45584830768	0
45584860254	0
45584937987	1
45585024127	0
45585041594	0
45585082536	0
45585430364	0
45585431502	0
45585831583	0
45585846740	1
45585897278	1
45585964503	1
45586053739	1
45586063918	1
45586461029	0
45586690336	0
45586807919	1
45587155810	1
45587203109	1
45587272322	0
45587641664	0
45587644017	1
45587705696	1
45587723480	0
45587824001	0
45587931522	1
45588046306	0
45588062934	0
45588149944	1
45588200988	0
45588501221	1
45588561929	0
45588933897	0
45589013980	0
45589157324	1
45589160370	0
45589210614	0
45589310981	0
45589311029	0
45589627869	0
45589711295	1
45590277285	1
45590372481	0
45590372548	0
45590440139	0
45590653206	0
45590801116	0
45590834027	1
45590851640	0
45590933079	0
45591008232	1
45591056468	1
45591080770	0
45591103813	0
45591244294	1
45591252346	0
45591382395	1
45591471834	0
45591520532	0
45591612654	0
45591630147	0
45591641505	0
45591643166	1
45591670034	1
45591700727	0
45591712976	0
45591762474	1
45591898936	1
45592061346	1
45592082300	0
45592282622	1
45592337209	1
45592394204	0
45592410229	1
45592472914	0
45592502885	0
45592554306	0
45592573711	0
45592590370	0
45592591500	0
45593042939	0
45593213373	0
45593291537	1
45593340178	0
45593348012	1
45593491352	0
45593725598	1
45593823003	1
45593843837	0
45593883598	0
45594133966	0
45594412667	0
45594592285	0
45594895160	1
45594905969	1
45595202103	0
45595282892	1
45595292559	0
45595293887	0
45595304275	0
45595574191	1
45595791971	0
45596204179	0
45596254426	0
45596292375	0
45596302049	0
45596323649	0
45596530917	0
45596735546	0
45596762584	0
45596804739	1
45597150910	0
45597361738	0
45597401602	0
45597803296	0
45597823621	1
45597848021	1
45597881738	0
45598117684	1
45598271805	0
45598301121	0
45599174317	0
45599243496	1
45599372533	0
45599375799	1
45599524315	1
45599606665	0
45599673621	0
45599830148	1
45599860760	0
45599931787	0
45600051187	0
45600153005	0
45600611024	1
45600713812	0
45601036985	0
45601332278	0
45601361575	1
45601384019	0
45601560925	0
45601641438	0
45601716033	1
45601767865	1
45601821230	0
45601935591	1
45602038152	1
45602230275	0
45602240242	0
45602293181	1
45602334813	1
45602379034	1
45602465716	1
45602624126	1
45602651054	0
45602713631	0
45603200476	0
45603258220	1
45603266597	1
45603341617	0
45603441130	0
45603573270	0
45603744025	1
45603934272	0
45603950817	1
45603961659	0
45603984339	0
45604097009	1
45604199190	0
45604283388	0
45604352748	1
45604455352	1
45604494651	1
45604517466	1
45605012263	1
45605013213	0
45605015927	1
45605103268	0
45605182882	0
45605211099	0
45605212844	1
45605251881	0
45605845831	1
45605988161	0
45606023406	0
45606117330	0
45606136877	1
45606391170	0
45606436030	1
45606662898	1
45606944391	0
45607220906	0
45607253474	1
45607274253	0
45607685508	1
45607731345	0
45607757943	0
45607835308	0
45608151529	0
45608300063	0
45608356594	1
45608400762	0
45608406483	1
45608610037	0
45608611064	0
45608654675	0
45608732343	1
45608750240	1
45608771590	0
45609053223	0
45609181986	1
45609224087	0
45609436414	1
45609561887	0
45609767486	1
45609820863	0
45609901204	0
45609923153	0
45610063374	0
45610291680	0
45610346288	1
45610348142	1
45610350658	1
45610353763	0
45610490242	0
45610540370	0
45610691964	0
45610882212	0
45610894305	1
45611112422	0
45611153139	0
45611243648	0
45611558841	1
45611774324	0
45611785752	1
45611883999	1
45612012624	1
45612087975	1
45612103019	0
45612411224	1
45612782654	0
45612803969	0
45612835259	0
45612900825	0
45613020294	0
45613088181	1
45613248696	1
45613273011	0
45613462268	0
45613523353	0
45613610085	0
45613671247	0
45613675906	1
45613870787	1
45613992207	0
45614300488	0
45614588932	1
45614680673	1
45614738436	1
45614752762	0
45615090768	0
45615181346	1
45615203455	0
45615204013	0
45615331446	1
45615432239	0
45615593007	0
45615600459	0
45615600737	0
45615602025	0
45615602956	0
45615603590	0
45615604014	0
45615604371	0
45615610025	0
45615610201	0
45615614263	0
45615620998	0
45615623108	0
45615623960	1
45615624175	0
45615672814	0
45615700471	0
45615790291	0
45616097207	1
45616230205	0
45616274490	1
45616366003	1
45616413137	0
45616414445	0
45616440181	0
45616758576	1
45616891608	1
45616962284	0
45617036715	1
45617061728	0
45617264156	0
45617271217	0
45617567366	0
45617602779	0
45617764085	1
45617903576	1
45617976262	1
45618153485	0
45618221560	0
45618369778	1
45618371216	1
45618610391	0
45618800951	1
45618833951	0
45618895212	0
45618900041	1
45618910299	1
45618983676	1
45619124307	0
45619163668	0
45619430629	0
45619536964	1
45619693598	0
45619832724	0
45619892807	0
45619913633	0
45619970157	0
45619979085	0
45620219423	1
45620308208	1
45620352835	0
45620391604	1
45620404231	0
45620562380	1
45620703193	0
45620724024	0
45620760023	1
45620780982	0
45620825034	1
45620932130	1
45621093900	1
45621112607	1
45621151810	1
45621232677	0
45621281378	1
45621345668	1
45621423952	0
45621454236	1
45621479119	1
45621502582	0
45621526042	1
45621743116	0
45621750109	0
45621760052	0
45621791473	0
45621827889	1
45621924219	1
45621931043	0
45621983857	0
45622014044	0
45622104067	0
45622642327	0
45622861506	0
45622924492	0
45622942399	0
45623112863	0
45623173408	1
45623275577	1
45623408370	0
45623792799	1
45623992514	1
45624255333	0
45624362907	0
45624632226	0
45624693846	0
45624747067	1
45624871918	0
45624896899	1
45625072633	1
45625129812	0
45625163813	1
45625190938	0
45625242829	0
45625358255	1
45625532088	1
45625663914	0
45625701842	0
45625921792	0
45625932122	0
45625951858	1
45625954099	0
45626030379	0
45626080173	0
45626083702	0
45626093632	1
45626110702	0
45626113309	0
45626152755	0
45626153707	0
45626153929	1
45626172150	0
45626175314	1
45626362368	0
45626365135	1
45626413847	0
45626421468	1
45626423001	1
45626428623	1
45626649289	1
45626791169	1
45626923515	1
45627082779	1
45627113538	1
45627220944	0
45627263979	0
45627307203	1
45627383624	1
45627384160	1
45627581391	1
45627791315	1
45627793372	0
45627919861	1
45628052585	0
45628311641	0
45628353899	1
45628721866	0
45628773306	0
45628843049	0
45628981085	0
45629071354	1
45629111136	0
45629112738	0
45629133411	0
45629200616	0
45629226284	1
45629242346	0
45629363565	0
45629530958	0
45629567466	1
45629640829	0
45629777692	1
45629922797	0
45630128240	1
45630258805	1
45630262028	0
45630294174	0
45630330133	0
45630341251	0
45630374066	1
45630519080	1
45630535560	1
45630580048	0
45630597205	1
45630654095	0
45630689115	1
45630789221	1
45631226445	1
45631532509	0
45631583725	1
45631653915	0
45631674058	1
45631683174	1
45631990451	1
45632108338	1
45632346829	0
45632572953	0
45632750672	0
45632912305	1
45633061189	0
45633100641	0
45633367271	1
45633514365	1
45633631440	0
45633655774	0
45633694379	1
45633732712	0
45633793720	0
45633818651	1
45633923805	0
45633980454	0
45634011129	0
45634019349	1
45634162049	0
45634211751	0
45634263751	0
45634288120	1
45634326602	1
45634391438	1
45634431599	1
45634487158	1
45634495134	1
45634675569	1
45634681839	0
45634693163	0
45634713590	1
45634751440	0
45634755703	1
45634912408	1
45635082255	0
45635107293	1
45635160431	1
45635268907	1
45635280717	0
45635428021	1
45635497306	1
45635560362	0
45635590069	0
45635636219	1
45635847739	1
45635873363	0
45635903615	0
45636044303	1
45636363817	1
45636422063	0
45636469433	1
45636643952	0
45636702192	0
45636731381	1
45636870041	0
45637001341	0
45637053497	0
45637080415	0
45637093612	1
45637123888	0
45637165616	1
45637210984	1
45637341071	1
45637382511	1
45637440452	0
45637731519	1
45637827849	1
45637861295	0
45637961176	0
45637961181	0
45638138005	1
45638383575	1
45638410910	0
45638453560	1
45638473536	0
45638538091	0
45638680810	0
45638878789	1
45638913035	0
45638965125	1
45638970685	0
45639142446	0
45639216449	1
45639303649	1
45639422916	0
45639431821	0
45639520245	0
45639524521	1
45639543221	0
45639602454	0
45639764383	0
45639782648	0
45639784398	0
45639810989	0
45639811926	1
45639845542	1
45639863404	1
45639950176	0
45640003469	0
45640102557	0
45640194195	0
45640246363	1
45640444304	0
45640451293	0
45640460297	0
45640631905	0
45640661927	0
45640753250	0
45640754099	1
45640793161	0
45641088963	1
45641092691	1
45641151164	1
45641303030	0
45641343238	0
45641363757	0
45641452249	0
45641503019	0
45641521738	0
45641592754	0
45641611661	0
45641633211	0
45641670530	0
45641732907	0
45641760632	1
45641761564	1
45641823957	0
45641946044	1
45642086756	1
45642130065	0
45642203433	0
45642204250	1
45642222002	0
45642227104	1
45642440498	0
45642503045	1
45642552532	0
45642724915	1
45642834348	1
45643017028	1
45643134344	0
45643221187	0
45643428279	1
45643483996	0
45643524506	0
45643613976	0
45643681494	0
45643813051	0
45643852999	0
45643920961	1
45644004096	1
45644183390	1
45644217588	1
45644234055	0
45644242768	0
45644260075	1
45644373484	1
45644406801	1
45644410273	0
45644410697	0
45644423719	1
45644433145	0
45644468492	1
45644526674	1
45644660298	1
45644692207	0
45644742789	1
45644875074	1
45644954328	0
45645161593	0
45645253850	0
45645300372	0
45645363516	0
45645503650	0
45645720033	1
45645820744	0
45645874377	0
45645881680	0
45645913833	1
45646292708	0
45646342532	0
45646413425	0
45646469067	1
45646591712	0
45646620033	1
45646651937	0
45646762206	1
45646993530	0
45647106820	0
45647121945	0
45647180034	1
45647272300	0
45647391425	0
45647420378	0
45647601138	0
45647630645	1
45647784410	0
45647792619	1
45647892184	0
45647917912	1
45647966115	1
45648044323	0
45648123223	0
45648233339	0
45648245535	1
45648251376	0
45648319818	1
45648322412	0
45648396605	1
45648502067	0
45648565656	0
45648593226	0
45648701991	0
45649061118	0
45649268389	1
45649277357	1
45649328392	1
45649467162	1
45649593494	1
45649621807	0
45649759036	1
45649776551	1
45649783381	0
45649941533	1
45650021200	0
45650076892	1
45650091732	0
45650391410	0
45650437761	1
45650502224	0
45650604501	0
45650626272	1
45650660525	0
45650694827	1
45650880214	0
45650992101	0
45651052311	0
45651151868	0
45651353151	0
45651462483	0
45651475282	1
45651560827	1
45651747997	1
45651849191	1
45651863854	0
45651947027	0
45652003524	0
45652022509	1
45652341617	0
45652380569	1
45652701883	1
45652805184	1
45652808026	1
45653080137	1
45653123357	0
45653360638	0
45653381892	0
45653384433	0
45653416255	0
45653452549	0
45653475361	1
45653496341	0
45653510798	0
45653620553	0
45653813096	0
45654065199	1
45654238848	0
45654287376	1
45654452042	1
45654463205	0
45654732200	0
45654820352	1
45654941856	0
45655104117	1
45655522982	1
45655649905	1
45655780959	0
45655860840	1
45655981183	0
45656054844	1
45656149276	0
45656253941	0
45656422675	0
45656483387	1
45656665148	1
45656675413	1
45656701412	0
45656720646	1
45656737880	1
45656778347	1
45656807843	1
45656960432	0
45656986192	1
45657036230	1
45657078730	1
45657088456	1
45657093538	1
45657101419	1
45657101988	0
45657107710	1
45657112441	0
45657119521	1
45657122281	1
45657127661	1
45657131362	0
45657146096	1
45657147991	0
45657151514	1
45657187513	1
45657197210	1
45657213830	0
45657217903	1
45657256264	1
45657267455	1
45657346278	1
45657380143	0
45657435944	1
45657464096	0
45657486700	1
45657558023	1
45657558138	1
45657620487	0
45657633496	0
45657637201	1
45657639062	1
45657657101	1
45657665863	1
45657732796	1
45657773880	0
45657795647	1
45657810838	0
45657812976	0
45657813829	0
45658027851	1
45658110639	0
45658400837	0
45658537299	1
45658575451	1
45658657453	1
45658730218	0
45658857086	1
45659012711	0
45659025764	1
45659027035	1
45659126392	1
45659137686	1
45659165478	1
45659177724	1
45659184201	0
45659192626	0
45659200324	1
45659225696	1
45659225912	1
45659228654	1
45659238778	1
45659296593	1
45659305852	1
45659315149	1
45659330878	0
45659335132	1
45659350519	0
45659356778	1
45659370217	1
45659389039	1
45659401998	0
45659415158	1
45659427432	1
45659427610	1
45659458897	1
45659461997	0
45659524353	0
45659527198	1
45659544344	0
45659549125	1
45659777285	1
45659777416	1
45659793213	1
45659798620	1
45659804255	0
45659807164	1
45659808773	1
45659812573	1
45659836679	1
45659837489	1
45659840838	0
45659852799	1
45659853611	0
45659863120	0
45659900473	0
45659905675	1
45660016730	1
45660078574	1
45660084495	0
45660170075	0
45660174474	1
45660188404	1
45660220897	0
45660245615	1
45660494039	1
45660603897	1
45660915604	1
45660990205	0
45660992222	0
45660993376	0
45661003966	0
45661013289	0
45661021978	0
45661041107	0
45661052121	0
45661072882	0
45661084470	0
45661181797	0
45661182109	0
45661261819	1
45661326901	1
45661338538	1
45661340119	0
45661344299	0
45661344341	0
45661347375	1
45661400325	0
45661409345	1
45661413864	1
45661448309	1
45661586476	1
45661611664	0
45661686565	1
45661717603	1
45661742055	0
45661743124	0
45661761888	1
45661771348	0
45661812943	0
45661898484	1
45661902779	0
45661914419	1
45661915461	1
45661916550	1
45661949605	1
45661958046	1
45661962345	0
45661981171	0
45662002563	1
45662029755	0
45662074383	0
45662151566	0
45662180790	0
45662183529	0
45662213922	0
45662243787	0
45662247194	1
45662266237	1
45662270907	0
45662311224	0
45662312070	1
45662341813	0
45662371366	1
45662406763	1
45662408591	1
45662411068	1
45662413781	0
45662420116	0
45662425916	1
45662443433	1
45662682140	0
45662831330	0
45662872763	0
45663086783	1
45663130634	0
45663171835	0
45663184280	1
45663208141	1
45663262819	0
45663273109	0
45663494934	1
45663738158	1
45663793228	0
45663803435	0
45663810304	0
45663828055	1
45663829085	1
45663830856	1
45663834085	1
45663839396	1
45663844045	1
45663847013	1
45663856651	1
45663861067	0
45663866738	1
45663873079	1
45663875223	1
45663879414	1
45663882045	0
45663884072	0
45663886491	1
45663889069	1
45663889318	1
45663928657	1
45663929902	1
45663931318	0
45663935787	1
45663961770	0
45663964471	0
45663970360	1
45664000468	0
45664083562	0
45664192324	0
45664231468	1
45664261838	0
45664333871	0
45664334304	1
45664394262	1
45664412713	0
45664418807	0
45664543450	0
45664545217	1
45664591866	0
45664693015	1
45664754500	0
45664958906	0
45664963643	0
45665066915	1
45665087248	1
45665184055	0
45665274021	0
45665292615	0
45665385861	1
45665431235	0
45665737459	1
45665809197	1
45665872448	1
45665903816	0
45665965343	1
45666014711	0
45666023634	0
45666037583	1
45666060242	0
45666216546	1
45666362898	0
45666717071	1
45666823954	1
45666829593	1
45666944574	1
45667240722	0
45667258560	1
45667382016	0
45667390988	0
45667413038	1
45667491693	0
45667686471	0
45667723265	0
45667861030	0
45667913882	0
45667923695	0
45667931883	0
45667979085	1
45668137811	0
45668170569	0
45668172405	1
45668173932	0
45668200077	0
45668224192	1
45668502552	1
45668603810	0
45668611315	1
45668721640	0
45669083490	0
45669103317	0
45669131419	0
45669180569	0
45669188796	0
45669372419	1
45669402530	0
45669563423	1
45669602359	0
45669639073	0
45669641006	1
45669689913	1
45669772673	0
45669785139	0
45669810713	1
45670095193	1
45670154051	0
45670288206	1
45670621639	0
45670661461	0
45670749738	1
45670863934	0
45670973354	1
45671042062	0
45671078080	1
45671124342	0
45671151409	0
45671350660	0
45671715589	1
45671921060	0
45671953042	1
45672030087	0
45672101467	0
45672141205	0
45672306676	1
45672360296	0
45672361687	1
45672420048	0
45672464483	0
45672480094	1
45672552918	0
45672571941	0
45672663619	0
45672663878	1
45672838234	1
45672970890	0
45672992963	0
45673093901	1
45673235838	1
45673395848	1
45673706389	1
45673710262	0
45673750861	0
45673752599	0
45673754266	1
45673754292	1
45673820025	1
45673854432	0
45673944524	1
45673996501	1
45674051513	0
45674063998	0
45674108394	1
45674109277	1
45674201831	0
45674314165	1
45674510423	0
45674532541	1
45674632979	0
45674768297	1
45674926877	1
45674974454	1
45675281656	0
45675431178	0
45675485292	0
45675485765	1
45675580180	0
45675593064	0
45675680276	0
45675710923	0
45675863843	0
45675981231	0
45676163977	1
45676271622	1
45676364430	1
45676386854	1
45676497881	1
45676555581	1
45676596984	0
45676837222	1
45676898918	1
45677032382	1
45677117169	0
45677389460	1
45677615339	1
45677700102	0
45677763683	0
45677869786	1
45677983537	1
45678179463	1
45678411569	1
45678692974	1
45678700534	0
45678817180	1
45679348027	0
45679420356	0
45679421813	0
45679430168	0
45679543210	0
45679570515	0
45679620494	0
45679884383	0
45679888974	1
45679920411	0
45679944404	0
45679970088	0
45679971756	0
45679974506	0
45680006409	1
45680050894	0
45680063479	0
45680193336	1
45680221814	0
45680402119	0
45680416273	0
45680514418	0
45680533352	0
45680543590	0
45680561497	0
45680562081	0
45680562930	0
45680573614	0
45680574421	0
45680584348	0
45680591039	0
45680703033	0
45680740743	0
45680742892	0
45680783258	0
45680815890	1
45680833963	1
45680891494	0
45681091633	0
45681106291	1
45681121977	0
45681333102	0
45681480665	1
45681493448	0
45681500092	1
45681513455	0
45681556754	1
45681665450	1
45681741418	0
45681901721	1
45681910291	0
45681911732	1
45681923274	0
45682124837	1
45682165950	1
45682170383	0
45682174389	1
45682200523	1
45682387609	1
45682387866	1
45682563337	1
45682570388	0
45682740247	1
45682845251	1
45682870210	0
45682933958	1
45682981220	1
45683013780	1
45683072930	0
45683170861	0
45683373526	1
45683488954	1
45683542848	0
45683780859	0
45684122290	0
45684351662	1
45684453839	0
45685122685	1
45685231560	0
45685264006	1
45685581283	0
45685673736	1
45685731539	0
45686106547	1
45686212832	0
45686550615	0
45686564102	0
45686603298	1
45686627396	1
45687105933	1
45687160622	0
45687162585	0
45687206933	1
45687250718	1
45687251796	1
45687421979	1
45687752252	0
45687854143	0
45687867146	0
45688120567	0
45688134502	0
45688210753	0
45688351285	0
45688416007	1
45688593133	0
45688741487	0
45688881773	0
45688920625	0
45688953786	0
45689094330	1
45689103448	0
45689571457	0
45689761972	0
45689944589	1
45690056918	1
45690091956	0
45690191712	1
45690361083	0
45690817107	1
45690822054	0
45690994353	0
45691013670	0
45691216461	1
45691227349	1
45691256603	1
45691491715	0
45691503087	0
45691690119	1
45691748272	1
45691782184	0
45691800524	0
45691840320	0
45692052639	0
45692061495	0
45692076327	1
45692090329	0
45692131486	0
45692166423	1
45692484510	0
45692501631	1
45692801485	0
45692878938	1
45692892080	0
45693168784	1
45693236466	1
45693238813	0
45693238878	1
45693258547	1
45693288349	1
45693289335	1
45693316172	1
45693325604	1
45693328288	1
45693348651	1
45693372307	0
45693377579	1
45693468631	1
45693662687	0
45693891308	0
45693905594	1
45693912563	0
45693913513	0
45693913620	0
45693918196	1
45694027038	1
45694033490	0
45694050713	0
45694051530	0
45694053156	0
45694152821	0
45694173722	0
45694181996	0
45694191349	0
45694321432	0
45694341087	0
45694343034	0
45694353435	0
45694362174	0
45694401892	0
45694443708	0
45694451357	0
45694514073	0
45694521482	0
45694551283	1
45694601341	1
45694740440	1
45694774468	0
45694928843	1
45695068544	0
45695242784	1
45695771546	0
45696232986	0
45696538091	1
45696635033	1
45696696017	0
45696718768	1
45696803313	0
45697161701	0
45697430896	0
45697493787	0
45697531099	0
45697705079	1
45697883175	0
45697910927	0
45697922198	0
45697962214	0
45698021298	0
45698117186	1
45698120211	1
45698240411	1
45698251048	0
45698272307	1
45698353186	0
45698377618	1
45698394085	1
45698524734	1
45698743529	0
45698890478	0
45698960121	0
45698993668	1
45699075947	1
45699441928	0
45699490473	0
45699774039	0
45699784036	0
45699817617	0
45699951696	1
45699966193	1
45700072584	1
45700204976	0
45700424344	0
45700537104	1
45700861365	0
45700983333	0
45701023816	1
45701183872	0
45701340883	0
45701362732	0
45701575790	0
45701768705	1
45701970536	0
45701984535	1
45702035700	1
45702274407	1
45702297539	1
45702410270	0
45702774390	0
45702830745	1
45703020651	0
45703064148	0
45703098009	1
45703373007	0
45703481585	0
45703578538	1
45703653788	1
45703698598	1
45703772323	1
45703994280	0
45704174035	1
45704213353	0
45704271946	1
45704366052	1
45704560295	1
45704582228	0
45704593045	0
45704733090	1
45704927863	0
45704952369	1
45704968696	1
45705011020	0
45705126799	1
45705132884	0
45705622785	0
45705824439	0
45706000953	0
45706122020	0
45706229222	1
45706233894	0
45706262572	0
45706451017	0
45706694480	0
45706817907	1
45706970219	0
45706973349	0
45707033540	0
45707046117	1
45707052802	0
45707073344	0
45707100068	1
45707263043	0
45707291962	1
45707299164	1
45707561705	0
45707663961	0
45707774293	0
45707852236	0
45707950945	0
45707963179	1
45707972371	0
45708151923	0
45708305628	0
45708316189	1
45708482371	0
45708726381	1
45708944371	0
45709252177	0
45709285926	1
45709308438	1
45709353187	0
45709493686	0
45709723682	0
45709773369	0
45709785221	1
45709951695	1
45710008512	1
45710419799	1
45710504274	0
45710602899	0
45710610502	0
45710660644	0
45710680478	0
45710690496	0
45710730508	0
45710851399	1
45710854681	1
45710902552	0
45710971324	0
45710989494	1
45711000068	0
45711059508	1
45711092393	0
45711094507	0
45711179379	0
45711214144	0
45711217875	1
45711258936	1
45711292564	0
45711362566	0
45711387705	1
45711426733	1
45711456113	1
45711468660	1
45711491385	0
45711495137	1
45711496636	1
45711497128	1
45711500665	0
45711518739	1
45711523455	1
45711528166	1
45711528193	1
45711529330	1
45711531629	0
45711533793	0
45711538250	1
45711538709	1
45711539268	1
45711541775	0
45711542300	0
45711548804	0
45711557676	1
45711583873	0
45711584252	0
45711587575	1
45711591287	1
45711635452	1
45711655313	1
45711655339	1
45711668693	1
45711685773	1
45711705554	1
45711838261	1
45712238479	0
45712431330	0
45712441927	0
45712496777	1
45712497230	1
45712621149	0
45712758256	1
45712881068	0
45712990832	1
45713110174	0
45713287153	1
45713313983	0
45713396653	1
45713471261	1
45713531802	1
45713674427	0
45713685936	1
45713734643	1
45714119082	1
45714402084	0
45714424339	0
45714630154	0
45714655420	1
45714878841	1
45714906798	1
45714913520	0
45714923039	1
45715161965	0
45715164287	1
45715190705	0
45715262680	1
45715334764	1
45715529467	1
45715630145	0
45715710796	0
45715756073	1
45715963270	1
45716092366	0
45716099235	1
45716101845	0
45716113722	0
45716176352	1
45716440578	0
45716574323	0
45716663438	1
45716824215	1
45716944443	0
45717075330	1
45717170158	0
45717257604	1
45717752036	0
45717840870	0
45717916502	1
45717962136	0
45718131997	0
45718273511	0
45718324463	0
45718382013	0
45718522404	0
45718555991	1
45718653744	1
45718882900	0
45718953780	0
45719195680	1
45719413884	1
45719941955	1
45719991073	0
45720072137	0
45720080139	1
45720100181	0
45720131750	0
45720144253	0
45720177402	1
45720290058	0
45720421522	1
45720522214	1
45720648762	0
45720752995	1
45720903354	0
45721005570	1
45721041573	1
45721053789	0
45721062986	0
45721069347	1
45721436086	0
45721557407	1
45721652283	0
45721920585	0
45722162519	1
45722483184	0
45722950848	0
45723063474	1
45723117016	1
45723580359	1
45723819728	1
45724259092	1
45724270434	0
45724407766	1
45724463532	0
45724883809	1
45724982286	1
45725076423	1
45725171598	0
45725244315	0
45725245576	1
45725258692	1
45725339668	1
45725567023	1
45725583617	1
45725586744	1
45725596373	1
45725618482	1
45725653238	1
45725657890	1
45725658282	1
45725659508	1
45725665068	1
45725667570	1
45725668001	1
45725678267	1
45725678446	1
45725687285	1
45725687967	1
45725689236	1
45725691430	0
45725698440	1
45725708015	1
45725708117	1
45725708509	1
45725716473	1
45725725911	1
45725726137	1
45725726470	1
45725735619	1
45725739308	1
45725745158	1
45725745272	1
45725745885	1
45725748852	1
45725750412	0
45725756028	1
45725756536	1
45725759333	1
45725761341	1
45725763096	0
45725767236	1
45725768120	1
45725774371	0
45725776130	1
45725776322	1
45725787346	1
45725787677	1
45725798161	1
45725807683	1
45725816933	1
45725821280	0
45725824164	0
45725825821	1
45725826292	1
45725826670	1
45725826917	1
45725827923	1
45725827960	1
45725829438	1
45725834177	0
45725834291	0
45725835886	1
45725836460	1
45725836467	1
45725837081	1
45725839335	1
45725840948	0
45725844027	0
45725844246	0
45725845763	1
45725859393	1
45725865140	1
45725865847	1
45725868400	1
45725916661	1
45725931293	0
45725933408	0
45725955642	1
45725970565	0
45725986398	1
45726007625	1
45726008546	1
45726014235	0
45726041286	0
45726053247	0
45726055802	1
45726096989	1
45726097144	1
45726097575	1
45726100099	0
45726100597	1
45726107748	1
45726109091	1
45726115551	1
45726117328	1
45726120471	0
45726126843	1
45726130735	0
45726133889	0
45726142866	0
45726161881	0
45726165756	1
45726169188	1
45726173847	0
45726176465	1
45726178512	1
45726181776	0
45726384396	0
45726534005	1
45726640413	1
45726733146	1
45726738463	1
45726746837	1
45726836538	1
45726912400	1
45726913182	1
45726953144	1
45727192382	1
45727234731	1
45727312836	1
45727364561	1
45727413302	1
45727707492	1
45727721469	0
45727845822	1
45727983374	0
45728123994	0
45728262753	0
45728418792	1
45728494234	1
45728543252	1
45728775352	1
45728853328	0
45728880380	0
45728883798	0
45728952012	0
45729080162	1
45729213347	0
45729300233	1
45729411657	0
45729413645	0
45729438672	1
45729672661	1
45729758623	1
45730063066	0
45730132326	0
45730360438	1
45730704226	0
45730787995	1
45730791166	0
45731193524	0
45731213047	0
45731252445	0
45731590520	0
45731627525	0
45731897361	1
45731911580	0
45732002776	0
45732022955	0
45732033997	0
45732053404	1
45732190174	0
45732290680	1
45732420786	1
45732611515	1
45732654483	0
45732733622	0
45732793525	0
45733070826	0
45733251485	0
45733251876	0
45733253018	0
45733253291	0
45733261881	0
45733262870	0
45733263983	0
45733271644	0
45733282868	0
45733437051	1
45733656000	1
45733776020	1
45733831069	0
45733950332	0
45734057404	1
45734090260	1
45734102021	0
45734108963	1
45734272193	0
45734512483	0
45734693474	0
45734853537	0
45734934416	0
45735090321	0
45735337822	1
45735412151	0
45735451262	0
45736024038	0
45736042492	0
45736052995	0
45736063220	0
45736081740	0
45736353474	0
45736452702	1
45736453286	0
45736454304	0
45736460029	0
45736481650	0
45736481725	0
45736490487	0
45736492359	1
45736492671	0
45736493335	1
45736494337	0
45736541019	0
45736793081	0
45736997280	1
45737026389	1
45737074418	0
45737091581	1
45737172796	0
45737172807	0
45737173039	0
45737186202	1
45737262808	0
45737341593	0
45737510480	1
45737573495	0
45737653043	0
45737703816	0
45737882172	1
45738030179	0
45738113029	0
45738134093	0
45738151851	0
45738275087	0
45738362248	1
45738551055	0
45738700448	0
45738700604	0
45738701367	0
45738701680	0
45738701837	0
45738702914	0
45738704113	0
45738704135	0
45738711005	0
45738712780	0
45738713822	0
45738721886	0
45738722650	0
45738730368	0
45738731925	0
45738732848	0
45738773635	0
45738790771	0
45738821840	1
45738927528	1
45739112222	0
45739243782	0
45739690939	0
45739784208	0
45739923126	0
45739964174	0
45739992076	1
45740122217	0
45740362072	0
45740449737	0
45740698170	1
45740825091	1
45740902926	0
45740974290	0
45741019473	0
45741142296	0
45741294014	0
45741376100	1
45741573588	1
45741742295	1
45741871928	0
45742056149	1
45742148979	1
45742226077	1
45742276205	1
45742376470	1
45742606545	1
45742671568	0
45742718434	1
45743525985	1
45743591460	0
45743623665	0
45743734447	0
45743740286	0
45744143271	0
45744169423	1
45744513412	0
45744519377	1
45744750522	0
45745052502	0
45745106936	1
45745251977	1
45745623004	0
45745641169	0
45745803567	0
45745989447	1
45746112109	0
45746113698	1
45746131494	0
45746319891	1
45746381598	1
45746776045	1
45747027358	0
45747198288	1
45747356311	1
45747463033	0
45747982666	1
45747996503	1
45748160542	0
45748170306	0
45748192960	0
45748300078	0
45748311474	0
45748320442	0
45748347106	1
45748544461	0
45748547658	1
45748701301	1
45748960663	0
45749031972	1
45749050976	0
45749070583	0
45749244323	1
45749767972	1
45749978641	1
45750318413	0
45750323134	0
45750441254	0
45750529244	1
45750837697	0
45750873580	1
45750963235	0
45751052714	0
45751161964	1
45751352377	0
45751400360	0
45751440154	1
45751636811	1
45751749918	1
45751806375	0
45752004202	1
45752041902	0
45752053370	0
45752088261	1
45752133466	1
45752365814	0
45752481415	1
45752543908	0
45753030798	1
45753102899	1
45753172873	0
45753231510	0
45753472686	0
45753511280	1
45753582777	0
45753653336	0
45753661199	0
45753733450	0
45753833945	1
45754040731	0
45754310391	0
45754332061	0
45754341752	0
45754351284	0
45754353983	0
45754372689	1
45754401833	0
45754520911	1
45754523416	0
45754527420	0
45754552099	0
45754584434	0
45754700128	1
45754704268	0
45755110208	0
45755133833	0
45755271398	0
45755281126	0
45755313426	0
45755340249	0
45755341592	0
45755342090	0
45755381253	0
45755512202	0
45755572950	0
45755801295	0
45755910488	0
45755932422	0
45755934234	0
45755962155	1
45756201104	0
45756361077	0
45756403391	0
45756470792	1
45756969697	0
45757007508	1
45757241005	0
45757247819	1
45757250038	0
45757312569	0
45757377841	1
45757416277	1
45757431910	1
45757444325	1
45757483409	0
45757560319	0
45757571625	1
45757629457	1
45757660545	0
45757838251	1
45758003830	0
45758013835	1
45758022340	0
45758270558	0
45758587043	0
45758610112	0
45758723338	1
45758742576	0
45758752648	0
45758800462	0
45758993926	0
45759010020	0
45759021711	0
45759367886	1
45759387704	1
45759683623	1
45759742102	0
45759774230	1
45759940336	0
45759992479	0
45760020302	0
45760052751	0
45760192160	0
45760273001	1
45760366347	1
45760400492	1
45760652122	0
45760673523	0
45760683534	0
45760772423	0
45760874112	1
45760910443	0
45760913867	0
45760933124	0
45761012861	0
45761051059	0
45761060101	0
45761251912	0
45761292696	1
45761530230	0
45761559159	1
45761713626	0
45762142833	0
45762253993	0
45762413704	0
45762480323	0
45763080894	0
45763186166	1
45763297253	1
45763403924	0
45763596690	1
45763723683	0
45763974403	0
45763977113	0
45764064478	1
45764171503	0
45764190710	0
45764261311	0
45764402273	0
45764553747	0
45764640598	1
45764780509	0
45764801315	1
45764920030	0
45765033774	0
45765121879	0
45765301782	0
45765600509	0
45765621266	0
45765864349	1
45765932862	0
45765942088	0
45765953930	0
45766000423	0
45766010845	0
45766011796	1
45766012095	0
45766033186	0
45766353226	0
45766737741	1
45766832118	1
45766872370	0
45766951236	1
45767263656	0
45767385380	1
45767661606	1
45767662561	1
45767693168	0
45767712359	0
45767732990	0
45767899361	1
45768297135	0
45768530929	1
45768540365	0
45768820220	1
45768944478	0
45768960744	1
45768988955	1
45769024514	0
45769453586	0
45769462579	0
45769542977	0
45769551735	1
45769686240	1
45769912601	0
45770011792	0
45770136355	1
45770433905	0
45770540329	0
45770555103	1
45770810421	1
45771064085	0
45771242260	0
45771501896	0
45771711679	0
45771751952	1
45771802649	0
45771814636	1
45772311960	0
45772330066	0
45772353302	0
45772570422	0
45772662677	0
45772756318	1
45772806904	1
45772813505	0
45772872726	0
45772962454	0
45772970478	1
45773138880	1
45773396809	1
45773582996	0
45773692350	1
45773771232	0
45773794453	0
45773930209	1
45773974342	0
45774055031	1
45774200081	1
45774371667	0
45774406512	0
45774461818	0
45774644214	0
45774752383	0
45774924411	0
45774944516	0
45775063869	0
45775120748	0
45775231118	0
45775280099	1
45775320468	0
45775320534	1
45775350111	0
45775414803	0
45775843311	1
45775882755	0
45776020259	0
45776051863	0
45776202121	0
45776337086	1
45776366853	1
45776502973	0
45776750644	0
45776753988	1
45776820954	1
45777262694	0
45777452122	0
45777626455	1
45778323140	0
45778462545	1
45778521727	1
45778560115	0
45778886551	0
45779090528	0
45779343654	0
45779525065	1
45779641743	0
45779694097	1
45779762877	0
45779835463	0
45779951971	0
45780182752	0
45780501495	1
45780522074	1
45780602415	1
45780603183	0
45780617369	1
45780662931	0
45780730715	1
45780952155	0
45781656277	1
45781682906	0
45781726192	1
45781762094	0
45781792589	1
45781901240	0
45781905911	1
45781992988	0
45782361186	0
45782444169	0
45782564987	0
45782652939	0
45782770848	0
45782933135	0
45782966771	1
45783311584	1
45783372716	0
45783711219	0
45783811128	0
45783864008	1
45784081188	1
45784104234	1
45784162653	0
45784231273	1
45784244242	1
45784271550	0
45784280690	0
45784844435	0
45784898743	1
45785028977	1
45785213015	0
45785272798	0
45785382841	0
45785539360	0
45785876942	0
45786154316	1
45786302988	0
45786500696	0
45786713618	1
45786781754	1
45786811722	0
45786900505	1
45787025254	1
45787112695	1
45787176723	1
45787354513	0
45787444420	0
45787491093	0
45787530252	0
45787600786	0
45787630108	1
45787645323	1
45788223596	0
45788311229	1
45788461836	0
45788744079	0
45788810972	0
45788960634	0
45789172260	0
45789353907	0
45789443680	0
45789621591	0
45789689368	1
45789719189	0
45789762853	1
45789850688	1
45789853211	0
45789893238	0
45789915923	1
45789974378	1
45790020061	1
45790040292	1
45790177554	1
45790212318	1
45790232240	0
45790280861	1
45790432042	0
45790882614	0
45790882814	0
45790900035	0
45790913870	0
45791343196	0
45791391738	0
45791394031	0
45791394319	0
45791402403	0
45791404264	0
45791411277	0
45791411353	0
45791413900	0
45791441160	1
45791475463	0
45791534162	0
45791542697	0
45791544350	0
45791563734	0
45791612398	0
45791749173	1
45792222714	0
45792250215	1
45792403183	0
45792424088	0
45792522954	1
45792529197	0
45792591107	0
45792592625	0
45792673281	1
45792681648	0
45792684333	0
45792722439	0
45792742027	0
45792764002	0
45792772094	0
45792823176	0
45792861047	0
45792863120	0
45792873068	1
45793284365	0
45793392148	0
45793422325	1
45793482947	1
45793491537	0
45793581982	1
45793682911	0
45793704208	1
45793710839	0
45793752179	0
45794020165	0
45794348305	0
45794520500	0
45794559950	0
45794601905	0
45795050250	0
45795154224	0
45795202580	0
45795311521	0
45795330475	1
45795370565	0
45795454257	0
45795486333	1
45795548962	1
45795922967	0
45795963423	0
45796137029	0
45796261036	1
45796461616	0
45796464026	1
45796873469	0
45796957388	1
45797123283	0
45797208184	0
45797332022	0
45797904415	0
45798201562	1
45798204790	1
45798366466	1
45798400688	1
45798443112	0
45798809571	0
45798831870	0
45799082643	1
45799103449	0
45799110261	0
45799131526	0
45799162669	0
45799171661	1
45799241745	0
45799263858	0
45799284161	0
45799315954	0
45799403214	0
45799531962	1
45799561452	1
45799707653	1
45799727336	1
45799900433	0
45800361601	0
45800383297	1
45800690524	1
45800797531	1
45800979373	0
45801192046	0
45801260168	1
45801501285	0
45801660432	0
45801713494	1
45801776010	1
45801783053	0
45801831300	1
45801941108	0
45801951066	0
45802124426	0
45802138635	1
45802253033	0
45802341317	1
45802787871	1
45802843972	0
45802844104	1
45802993132	0
45802998984	1
45803320964	0
45803490558	0
45803682436	0
45803694333	1
45803699050	1
45803911369	1
45804013650	0
45804181062	0
45804313348	0
45804376212	1
45804385264	1
45804583047	0
45804710630	0
45804981920	0
45804993604	0
45805013899	1
45805021315	1
45805106589	1
45805151596	0
45805280507	0
45805320108	1
45805560287	0
45805570583	0
45805882510	0
45805970202	0
45806083245	1
45806431385	1
45806473430	1
45806491064	0
45806491983	0
45806588801	1
45806842234	1
45806850044	0
45806900918	0
45807074456	0
45807188510	1
45807192578	0
45807484126	0
45807510342	0
45807513794	1
45807683574	0
45807881594	0
45808071264	0
45808213813	0
45808370830	0
45808568981	1
45808650684	1
45808703396	0
45808740768	0
45808795145	1
45808873187	0
45808949464	1
45808952267	1
45809101885	0
45809150474	0
45809191358	1
45809194059	0
45809222711	0
45809271601	0
45809281706	0
45809294443	0
45809294478	0
45809310318	0
45809351293	0
45809432160	1
45809490484	0
45809513715	1
45809530564	0
45809752128	1
45810294431	0
45810559555	0
45810571787	0
45810587336	1
45810631252	0
45810794166	0
45810892719	0
45811116541	1
45811271898	1
45811277342	1
45811301869	0
45811714936	1
45812005916	1
45812018403	1
45812136949	1
45812160910	0
45812170569	0
45812270997	0
45812632791	0
45812772223	0
45812983962	0
45813022582	0
45813181008	0
45813222651	0
45813275652	1
45813336327	1
45813731404	1
45813760971	0
45813853866	0
45814240145	0
45814337886	1
45814436230	1
45814564169	0
45814860525	1
45814911479	0
45814983022	1
45815013065	1
45815073506	0
45815173131	0
45815378209	1
45815462807	0
45815468026	1
45815473578	1
45815563720	0
45815658934	1
45816183261	0
45816472310	0
45816800603	0
45817033645	1
45817210772	0
45817343766	0
45817374235	0
45817420191	1
45817544045	1
45817621535	1
45817681745	1
45817908537	1
45817963312	0
45817977145	1
45817992299	1
45818495231	1
45818730045	0
45818910523	1
45819041081	0
45819190263	0
45819253633	1
45819452143	0
45819623373	0
45819801230	1
45819813234	1
45820094269	1
45820145754	1
45820222091	0
45820371472	0
45820542551	0
45820853449	1
45821130225	0
45821149095	0
45821194659	1
45821258461	0
45821263657	0
45821297491	1
45821353779	0
45821575628	1
45821650674	0
45821676218	1
45822144505	0
45822343080	0
45822493682	1
45822521432	1
45823035295	1
45823122583	0
45823151155	0
45823240002	0
45823302219	0
45823313372	0
45823374262	0
45823929097	1
45823934255	1
45824012955	0
45824651791	0
45824682402	0
45824701633	0
45824703213	0
45824703863	0
45824710368	0
45824773836	0
45824835072	1
45824886708	1
45824927262	1
45824930093	0
45824953175	0
45824960388	1
45825051256	0
45825314110	0
45825322610	0
45825362200	1
45825362207	1
45825451151	0
45825451280	0
45825453830	0
45825752245	0
45825894369	0
45825900488	0
45825924363	0
45826093684	1
45826122898	0
45826283042	0
45826518776	1
45826574245	0
45826760259	1
45827141990	0
45827188416	1
45827283471	0
45827283790	0
45827324194	1
45827361227	0
45827470482	0
45827526999	1
45827891965	1
45828121927	0
45828201077	0
45828282436	0
45828471053	0
45828690068	0
45828699132	1
45828761474	0
45828822848	0
45828901473	0
45828991789	1
45829470059	1
45829603413	1
45829802840	0
45829868681	1
45829904691	0
45830136587	1
45830220112	0
45830412713	0
45830440304	0
45830443304	0
45830788138	1
45830842119	0
45830883652	0
45830917210	1
45831019866	1
45831078555	1
45831553971	0
45831604132	0
45831684497	0
45831802573	0
45831865255	1
45831870409	0
45831970653	1
45832024484	1
45832133324	1
45832203132	0
45832311691	0
45832322131	0
45832362425	1
45832397152	1
45832603896	0
45832656727	1
45832695404	1
45832801214	0
45832881901	0
45832983390	0
45833140486	1
45833342892	0
45833490274	0
45833914221	0
45833924515	0
45834054083	0
45834061005	1
45834061418	0
45834082084	0
45834101051	0
45834294330	1
45834340260	0
45834370866	0
45834440155	1
45834580731	1
45834695042	1
45834744003	1
45834772271	0
45834811731	0
45834843655	0
45834875648	1
45835063194	0
45835517106	1
45835780288	1
45835971983	0
45836132225	0
45836218515	1
45836272058	1
45836299466	1
45836448549	1
45836611849	0
45836721740	0
45836802380	0
45836802772	0
45836803907	0
45836803960	0
45836804069	0
45836804513	0
45836810499	0
45836821573	1
45836830826	0
45836948557	1
45837260410	0
45837485485	1
45837515245	1
45837741615	1
45837932342	0
45837943951	1
45837970268	0
45837973016	1
45837991328	0
45838021612	0
45838152634	0
45838297758	1
45838340024	0
45838490211	1
45838492018	0
45838492454	0
45838541849	0
45838666050	1
45838738780	1
45838771714	0
45838923978	0
45838941376	0
45838944825	1
45838983149	0
45839210283	0
45839236081	1
45839270028	0
45839314230	0
45839630688	0
45839797224	1
45839836859	1
45839840478	0
45839857225	1
45840021500	0
45840273141	0
45840340076	0
45840461100	0
45840478919	1
45840644154	1
45840730549	0
45840732788	0
45840740252	0
45840740475	1
45840755042	1
45840933665	1
45841058336	1
45841204184	1
45841215650	1
45841390406	0
45841413942	0
45841500097	0
45841573712	1
45841622103	1
45841631885	1
45842311754	0
45842313991	0
45842333600	0
45842340236	0
45842341263	0
45842343754	0
45842423361	0
45842442577	0
45842501083	0
45842501356	0
45842502016	0
45842502126	0
45842502646	0
45842503023	0
45842503195	0
45842503787	0
45842511522	0
45842513777	0
45842521495	0
45842522963	0
45842523162	0
45842523210	0
45842523306	0
45842523372	0
45842530028	0
45842530130	0
45842530198	0
45842530222	0
45842530394	0
45842530425	0
45842530885	0
45842530912	0
45842532183	0
45842532687	0
45842533482	0
45842540049	0
45842540946	0
45842541074	0
45842541692	0
45842542025	0
45842542176	0
45842542654	0
45842543545	0
45842543773	0
45842544373	0
45842550451	0
45842550857	1
45842551103	0
45842551795	0
45842552472	0
45842552555	0
45842552666	0
45842552995	0
45842553017	0
45842554402	0
45842554462	0
45842560019	0
45842560765	0
45842560900	0
45842560945	0
45842561915	0
45842562601	0
45842580115	0
45842582187	0
45842610804	0
45842611254	0
45842611821	0
45842612619	0
45842614122	0
45842621744	0
45842622174	0
45842622215	0
45842622314	0
45842622415	0
45842622469	0
45842622943	0
45842623806	0
45842624179	0
45842624370	0
45842680203	0
45842710952	0
45842712009	0
45842712171	0
45842712245	0
45842712500	0
45842712507	1
45842714034	0
45842723013	0
45842724215	0
45842779036	1
45842782286	1
45843051449	0
45843090837	0
45843225381	1
45843284352	0
45843314060	1
45843381904	0
45843700653	1
45843954288	1
45843971275	0
45844141275	0
45844311954	0
45844405924	1
45844463875	0
45844474094	0
45844482198	0
45844506148	1
45844672000	0
45844838639	0
45844942522	0
45845145373	1
45845192568	1
45845233193	1
45845339099	1
45845346777	1
45845352237	1
45845365102	1
45845491906	0
45845516022	1
45845518605	1
45845521171	0
45845531844	0
45845572756	0
45845592922	1
45845618814	1
45845647879	1
45845651182	0
45845723090	1
45845723360	1
45845730984	0
45845731698	0
45845741659	0
45845781337	1
45845815732	1
45845953325	0
45846171413	0
45846260268	1
45846313891	1
45846433848	0
45846600046	0
45846600793	0
45846601489	0
45846637338	1
45846840214	0
45846840686	0
45846943153	0
45846960507	0
45846960585	0
45846961047	0
45846962965	1
45846963646	0
45846971379	0
45846971396	0
45846972337	0
45846981974	0
45846991295	0
45847030345	1
45847030764	0
45847041614	0
45847111523	0
45847111624	0
45847111840	0
45847112825	0
45847113283	0
45847113477	0
45847113535	0
45847121185	0
45847121976	0
45847122233	0
45847123686	0
45847124072	0
45847124089	0
45847124428	0
45847124492	0
45847131163	0
45847131980	0
45847132098	1
45847132334	0
45847133027	0
45847133179	0
45847133302	0
45847133418	0
45847133740	0
45847133857	0
45847142764	0
45847143167	0
45847143868	0
45847150455	0
45847150736	0
45847150750	0
45847151386	0
45847152347	0
45847152964	0
45847153211	0
45847153218	0
45847153596	0
45847154249	0
45847154387	0
45847161547	0
45847183788	0
45847241550	1
45847632404	1
45847632665	0
45847707506	1
45847824419	0
45847961385	0
45848083134	0
45848202186	0
45848321997	1
45848354377	0
45848363697	0
45848390353	0
45848391014	1
45848393148	0
45848583023	0
45848600186	0
45848741483	0
45848882552	0
45848926332	0
45848941881	1
45849062608	1
45849271753	0
45849294434	0
45849309895	1
45849312765	0
45849482453	1
45849620150	1
45849743857	0
45849823204	0
45850146486	1
45850157469	1
45850216499	1
45850508932	1
45850640146	1
45850663489	1
45850819329	0
45850876868	1
45850961646	0
45851013730	0
45851111645	0
45851122030	0
45851300898	0
45851351673	0
45851406628	1
45851503375	0
45851791589	0
45851793686	0
45851863406	0
45851963269	0
45852070195	0
45852088192	0
45852157106	1
45852205417	1
45852270270	0
45852288315	1
45852328604	1
45852411082	1
45852422017	0
45852562710	1
45852725489	1
45853044098	0
45853196411	0
45853231353	0
45853569199	1
45853733454	0
45853783923	0
45853786384	1
45853813268	1
45853815414	1
45853859783	1
45854275589	1
45854396945	1
45854477812	1
45854503924	0
45854556840	1
45854631028	0
45854646763	0
45854712514	1
45854810951	0
45854970659	0
45855200353	0
45855251613	0
45855392719	1
45855488898	1
45855653829	1
45855666520	1
45855758492	1
45855852299	0
45855852466	0
45855861615	1
45855968275	1
45856043601	1
45856093080	0
45856159393	1
45856179303	1
45856318759	1
45856321054	0
45856500850	1
45856672323	0
45856753765	1
45856765699	1
45856771355	0
45856812575	1
45856974265	0
45857071123	0
45857121811	0
45857149114	1
45857263780	0
45857264155	1
45857272880	1
45857302416	0
45857362125	0
45857524124	0
45857556896	1
45857736237	0
45857792708	0
45857970824	1
45858000985	0
45858062686	1
45858100691	0
45858544172	1
45858810704	0
45858871698	1
45859072338	1
45859175351	1
45859304045	0
45859382361	0
45859394503	0
45859432750	1
45859544036	0
45859626684	1
45859704251	0
45859760143	1
45859892771	0
45859912001	0
45860241955	0
45860263593	0
45860311929	0
45860342863	0
45860359735	0
45860361850	1
45860484046	0
45860582159	1
45860732731	1
45860885550	0
45860940468	0
45861206957	1
45861264039	0
45861362267	0
45861436469	1
45861443778	0
45861512555	0
45861582581	1
45861662450	0
45861730668	0
45862028065	0
45862222279	0
45862238114	0
45862319364	1
45862355558	1
45862382142	0
45862396733	1
45862396742	1
45862401067	0
45862401921	0
45862407077	1
45862409410	1
45862417968	1
45862431865	0
45862432916	0
45862436113	1
45862438994	1
45862439376	1
45862450043	1
45862453340	0
45862457400	1
45862460215	0
45862465180	1
45862466536	0
45862466757	1
45862486839	1
45862488200	1
45862490155	0
45862498780	1
45862507713	1
45862507783	1
45862510752	0
45862511139	0
45862511271	0
45862515189	1
45862517364	1
45862542017	0
45862542740	0
45862544400	0
45862552385	1
45862573169	1
45862593877	0
45862645713	1
45862686303	1
45862698966	1
45862720999	0
45862733697	0
45862757345	1
45862757846	1
45862759258	1
45862786825	1
45862787806	1
45862835284	1
45862930846	0
45862982451	0
45863085029	1
45863111876	0
45863143715	1
45863243215	0
45863323209	0
45863379313	1
45863429199	1
45863432068	0
45863468088	1
45863490092	0
45863666677	1
45863731101	0
45863811962	1
45863842272	0
45863887201	1
45863896920	1
45863953179	0
45863980614	0
45864023396	0
45864123264	0
45864140597	0
45864212974	0
45864231074	0
45864240171	1
45864331636	0
45864333467	0
45864392677	1
45864419537	1
45864431141	0
45864435971	1
45864459412	1
45864461583	0
45864462532	1
45864472251	0
45864475468	1
45864537843	1
45864557995	1
45864572263	0
45864599802	1
45864648158	1
45864654445	0
45864681610	0
45864683120	0
45864702635	0
45864725951	1
45864901804	0
45864908810	1
45864931520	0
45864945373	1
45864953883	1
45864958428	1
45865023066	0
45865056277	1
45865108810	1
45865136591	1
45865139285	1
45865206008	1
45865217659	1
45865222606	1
45865225168	1
45865225354	1
45865230784	1
45865255702	1
45865265812	1
45865275847	1
45865280160	0
45865282464	1
45865285950	1
45865293029	0
45865293749	0
45865300562	0
45865302207	0
45865302982	1
45865310590	0
45865311760	0
45865312946	0
45865314204	0
45865315736	1
45865317528	1
45865320821	0
45865322752	0
45865340208	0
45865340861	0
45865341013	0
45865341174	0
45865342194	0
45865350592	0
45865354173	1
45865355694	1
45865356553	1
45865390725	1
45865396504	1
45865399053	1
45865429352	1
45865446060	1
45865460908	0
45865471706	0
45865472566	0
45865474387	0
45865482272	0
45865482296	0
45865483140	0
45865532522	1
45865538195	1
45865548720	1
45865553131	1
45865554096	0
45865556875	1
45865556979	1
45865557417	1
45865557932	1
45865558312	1
45865560435	0
45865560630	0
45865566159	1
45865566289	1
45865568949	1
45865568970	1
45865573073	0
45865573421	0
45865574096	0
45865578238	1
45865581110	0
45865585816	1
45865587066	1
45865590093	1
45865591254	0
45865592470	1
45865593105	0
45865593614	0
45865593685	0
45865595268	1
45865598525	1
45865600421	0
45865605691	1
45865605820	1
45865605888	1
45865606883	1
45865607552	1
45865608313	1
45865608975	1
45865609457	1
45865610598	0
45865613407	0
45865614014	0
45865618970	1
45865620429	0
45865622476	0
45865623006	0
45865624124	0
45865626273	1
45865626432	1
45865653902	0
45865664168	1
45865665648	1
45865668242	1
45865671797	0
45865690077	0
45865692921	0
45865694465	0
45865723442	0
45865784353	1
45865851175	0
45865913590	0
45865914219	0
45865952190	1
45865961100	1
45865995338	1
45866026128	1
45866031444	0
45866042614	1
45866057519	1
45866057582	1
45866057772	1
45866069266	1
45866070281	1
45866076748	1
45866086469	1
45866095710	1
45866106909	1
45866120236	0
45866154163	0
45866161604	1
45866162006	0
45866163403	0
45866170936	1
45866193747	0
45866213349	1
45866284289	0
45866390214	1
45866442466	0
45866452115	0
45866539755	0
45866545876	1
45866557480	1
45866561656	0
45866571884	0
45866576870	1
45866580921	0
45866589393	1
45866596592	1
45866613263	0
45866616631	1
45866617019	1
45866620631	0
45866626327	1
45866643734	0
45866645577	1
45866650295	0
45866651614	0
45866655270	1
45866668174	1
45866671055	0
45866671571	0
45866671779	1
45866673958	0
45866677614	1
45866681147	0
45866683565	0
45866687565	1
45866691382	0
45866691406	0
45866692492	0
45866694134	0
45866697838	1
45866698287	1
45866708065	1
45866710149	0
45866712769	0
45866712949	0
45866717483	1
45866722383	0
45866729351	1
45866732578	0
45866758334	1
45866762408	0
45866771378	1
45866796610	1
45866799095	1
45866841318	0
45866880444	1
45866883998	1
45866897839	1
45866898142	1
45866992413	0
45867002971	0
45867038112	1
45867048423	1
45867052647	0
45867054093	0
45867057488	1
45867063670	0
45867067946	1
45867068483	1
45867069496	1
45867072968	0
45867075260	1
45867083073	0
45867086083	1
45867088224	1
45867090545	0
45867090983	0
45867091640	0
45867092398	0
45867093465	0
45867093654	0
45867095393	1
45867104274	0
45867106688	1
45867108964	1
45867112649	0
45867113211	0
45867115690	1
45867116605	1
45867119421	1
45867120963	0
45867122338	1
45867122575	0
45867122991	0
45867123115	1
45867125820	1
45867126209	1
45867126215	1
45867126428	1
45867129209	1
45867130794	0
45867130988	0
45867133383	0
45867134106	0
45867134203	0
45867136818	1
45867137273	1
45867137419	1
45867138104	1
45867138262	1
45867138719	1
45867140651	0
45867141268	0
45867141379	0
45867141990	1
45867142077	0
45867144480	0
45867145178	1
45867146064	1
45867146585	1
45867147726	1
45867147817	1
45867148123	1
45867148382	1
45867148475	1
45867149369	1
45867150758	0
45867153306	1
45867156647	1
45867158703	1
45867160842	0
45867160879	1
45867163066	0
45867163110	0
45867164087	0
45867171428	1
45867171688	0
45867172373	0
45867173158	1
45867173275	0
45867178540	1
45867180937	0
45867182709	1
45867185362	1
45867185805	1
45867186709	1
45867189436	1
45867190246	0
45867190271	0
45867191382	1
45867191392	0
45867191660	0
45867191930	0
45867192549	1
45867192663	0
45867192906	0
45867192946	1
45867193175	0
45867193303	1
45867193366	0
45867193831	0
45867195412	1
45867196273	1
45867196567	1
45867197168	1
45867197458	1
45867198422	1
45867198649	1
45867198746	1
45867199423	1
45867200069	0
45867200675	0
45867200957	0
45867201067	0
45867202254	1
45867202317	1
45867202963	0
45867203182	1
45867203273	0
45867203692	0
45867205193	1
45867205321	1
45867206248	1
45867206264	1
45867207510	1
45867209417	1
45867210674	0
45867210907	0
45867213321	0
45867213498	0
45867214481	0
45867217297	1
45867218254	1
45867218580	1
45867218797	1
45867220357	1
45867220448	1
45867222568	0
45867225413	1
45867226415	1
45867227387	1
45867228560	1
45867236356	1
45867238526	1
45867238998	1
45867240056	0
45867247546	1
45867262820	0
45867282275	0
45867301119	0
45867303830	1
45867327399	1
45867342865	0
45867371662	1
45867398462	1
45867415633	1
45867472438	0
45867534397	0
45867911531	0
45867990740	1
45868174020	1
45868214175	0
45868251791	1
45868270474	0
45868280700	1
45868342818	0
45868375314	1
45868470188	1
45868565694	1
45868641954	0
45868694470	0
45868864231	0
45868963089	0
45869120710	0
45869121453	0
45869131542	0
45869132206	0
45869133243	0
45869133806	0
45869552954	0
45869755219	1
45870072278	0
45870198858	1
45870240411	1
45870273376	0
45870297142	1
45870500825	0
45870501173	0
45871160882	1
45871183116	1
45871216892	1
45871282722	0
45871290152	0
45871310395	0
45871382689	0
45871392472	0
45871475465	1
45871552460	0
45871650454	1
45871781130	0
45871785862	1
45871826419	1
45872162457	0
45872180875	0
45872223169	1
45872301222	1
45872480204	0
45872557719	1
45872728535	1
45872922985	1
45873430979	0
45873431356	0
45873431616	0
45873432313	1
45873470910	1
45873500806	0
45873502613	0
45873514462	0
45873522533	0
45873584512	0
45873892951	0
45873893942	0
45873916443	1
45874044547	0
45874131165	0
45874192500	0
45874204294	0
45874363342	1
45874396472	1
45874399415	1
45874442789	0
45874612528	1
45874642101	0
45874686840	1
45874803590	1
45874817624	1
45874978586	1
45875094782	0
45875144150	0
45875180568	0
45875726286	1
45876041378	0
45876056990	1
45876157330	1
45876166860	1
45876292801	0
45876550555	0
45876721612	0
45876774372	1
45876842659	0
45876931003	0
45876944177	0
45876998376	1
45877167332	1
45877350890	1
45877352486	0
45877352887	0
45877363237	0
45877364401	0
45877370033	0
45877370544	0
45877373109	0
45877403125	1
45877410562	0
45877411067	0
45877412465	0
45877420590	0
45877429617	0
45877443221	0
45877456571	1
45877501610	0
45877531394	0
45877531505	1
45877531642	0
45877531875	0
45877544317	0
45877550323	0
45877551848	0
45877588504	1
45877777339	1
45878354469	0
45878531416	0
45878546285	1
45878549345	1
45878550830	0
45878619294	1
45879023165	1
45879143398	0
45879160132	0
45879210659	1
45879271687	0
45879314709	1
45879420265	0
45879653670	1
45879723286	1
45880432544	0
45880502647	0
45880543013	0
45880543972	0
45880582519	0
45880592794	0
45880602090	0
45880602998	0
45880910388	1
45880940549	0
45881094366	1
45881211271	0
45881353331	0
45881362952	0
45881369332	1
45881408158	1
45881411802	0
45881551285	0
45881683380	0
45881790288	0
45881841596	0
45881891259	1
45881983657	0
45882004092	0
45882034769	1
45882132620	0
45882152573	0
45882167241	1
45882451543	0
45882520149	0
45882637029	1
45882781156	0
45882802361	0
45882890287	0
45882911605	1
45883134423	0
45883433175	0
45883620799	0
45883634325	0
45884043529	1
45884203274	0
45884332555	0
45884356501	1
45884541565	1
45884576566	1
45884634483	0
45884736455	1
45884924596	1
45885009282	1
45885072850	0
45885332488	0
45885360604	0
45885371684	1
45885442192	0
45885591241	1
45885638957	1
45885640493	1
45885773892	0
45885950763	0
45885951456	1
45886040736	0
45886301516	0
45886580553	1
45886582639	1
45886624228	1
45886626814	0
45886714329	1
45886764485	0
45886799644	1
45886812609	1
45886940822	1
45886963888	0
45887073462	0
45887123180	0
45887180057	0
45887340398	0
45887360541	1
45887503357	0
45887571474	0
45887935451	1
45887959444	1
45887974313	1
45888155813	1
45888333938	0
45888432139	0
45888540598	0
45888551458	1
45888773094	0
45888889121	0
45888915728	1
45888941722	0
45889053071	0
45889302277	0
45889303496	0
45889342362	1
45889350341	0
45889441389	1
45889572420	1
45889672924	0
45889764040	0
45889773534	0
45889791854	0
45889850435	0
45889854381	0
45889948679	1
45889963256	0
45889992214	0
45890061079	0
45890131847	0
45890200788	0
45890271691	0
45890401618	0
45890638897	1
45890653000	0
45890740550	0
45890813394	0
45890865564	1
45891016776	0
45891050892	0
45891110949	0
45891161808	0
45891163115	0
45891163937	0
45891200201	0
45891201205	0
45891201955	0
45891202050	0
45891202339	0
45891203486	0
45891231424	1
45891280643	0
45891301264	1
45891301271	0
45891301949	0
45891302223	0
45891302331	0
45891303425	0
45891304127	0
45891310114	0
45891311750	0
45891312714	0
45891320119	0
45891324079	0
45891330089	0
45891371859	0
45891372051	0
45891473028	0
45891483654	0
45891484097	0
45891513677	0
45891630457	0
45891664833	1
45891871872	1
45891990150	0
45892101912	0
45892293194	0
45892431747	0
45892872940	0
45892873603	0
45893024230	0
45893090027	1
45893219505	1
45893242247	0
45893334326	0
45893358848	0
45893392400	0
45893520993	1
45893542187	0
45893593532	0
45893951146	0
45894084714	1
45894128733	1
45894156808	1
45894210370	0
45894233506	0
45894235179	1
45894235936	1
45894241696	1
45894244404	0
45894245583	1
45894246841	1
45894247578	1
45894249365	1
45894251235	0
45894251477	1
45894256145	1
45894256565	1
45894257408	1
45894259210	1
45894259428	1
45894261591	0
45894263575	0
45894263950	1
45894264349	0
45894265308	1
45894265714	1
45894266191	1
45894266199	1
45894267171	1
45894267553	1
45894267861	1
45894270146	1
45894270527	1
45894270544	0
45894271208	0
45894271590	0
45894272708	0
45894273099	0
45894273669	0
45894275958	1
45894275963	1
45894277755	1
45894278399	1
45894278574	1
45894281046	1
45894282360	0
45894282983	0
45894284036	0
45894285416	1
45894286058	1
45894286157	1
45894287782	1
45894287811	1
45894287831	1
45894287872	1
45894292854	1
45894293956	0
45894296874	1
45894297122	1
45894299128	1
45894299144	1
45894301059	0
45894303602	0
45894306361	1
45894306563	1
45894306632	1
45894307686	1
45894308459	1
45894308704	1
45894308937	1
45894308949	1
45894309123	1
45894309385	1
45894309425	1
45894309483	1
45894310462	0
45894310767	0
45894313494	0
45894315067	1
45894315110	1
45894315441	1
45894315554	1
45894316107	1
45894316738	1
45894317441	1
45894317593	1
45894317702	1
45894319195	1
45894319509	1
45894320454	1
45894320512	1
45894320583	0
45894322369	0
45894322848	0
45894322901	1
45894322903	0
45894323604	0
45894324137	0
45894325020	1
45894325038	1
45894325649	1
45894325914	1
45894326029	1
45894326238	1
45894326773	1
45894326872	1
45894327177	1
45894327883	1
45894330220	1
45894334292	1
45894334499	1
45894335064	1
45894336566	1
45894337204	1
45894338896	1
45894339376	1
45894343758	0
45894345111	1
45894348441	1
45894350303	1
45894354078	1
45894355363	1
45894355901	1
45894356674	1
45894357053	1
45894357209	1
45894357424	1
45894357546	1
45894358621	1
45894359065	1
45894359161	1
45894361048	0
45894362120	1
45894362477	0
45894363363	1
45894365045	1
45894365089	1
45894365220	1
45894365268	1
45894365995	1
45894367006	1
45894367153	1
45894367187	1
45894367239	1
45894367283	1
45894367736	1
45894367820	1
45894370484	1
45894371663	0
45894375703	1
45894376722	1
45894377188	1
45894378828	1
45894384308	1
45894385822	1
45894388491	1
45894388740	1
45894388933	1
45894395290	1
45894395418	1
45894404738	1
45894534115	0
45894562079	0
45894773720	0
45894863860	1
45894886047	1
45894997521	1
45895142054	0
45895180119	0
45895380432	0
45895392611	1
45895514806	0
45895563715	1
45895761909	1
45895835174	1
45895841023	0
45895860066	0
45895947145	1
45895991674	1
45896102246	0
45896143000	0
45896168265	1
45896221435	0
45896268264	1
45896313919	1
45896323978	0
45896350343	0
45896350547	0
45896370202	0
45896407766	1
45896437777	1
45896522374	0
45896662873	0
45896745901	1
45897023730	0
45897054162	0
45897155202	1
45897270700	0
45897423229	0
45897494464	1
45897580132	0
45897630462	0
45897656889	1
45897712229	1
45898040386	0
45898142337	0
45898164204	1
45898305438	0
45898343897	0
45898430063	1
45898518697	1
45898547751	1
45898562646	0
45898890131	1
45899138909	1
45899196356	1
45899268513	1
45899368445	1
45899393429	0
45899836087	1
45899863621	0
45899980838	0
45900121872	0
45900225401	1
45900323303	0
45900394141	1
45900468228	1
45900482729	0
45900614757	1
45900644016	0
45900711278	0
45900734131	0
45900750331	0
45900784467	1
45900812000	0
45900926094	1
45900935442	1
45901086417	0
45901214210	0
45901302698	1
45901404473	0
45901524256	0
45901567952	1
45901590858	0
45901612475	0
45901770283	1
45902023702	1
45902220446	1
45902222417	1
45902275349	1
45902301600	0
45902336198	1
45902430170	0
45902602623	0
45902610220	1
45902650881	0
45902746727	1
45902752123	1
45902831010	0
45903061329	0
45903061505	0
45903063165	0
45903116301	1
45903167969	1
45903233819	0
45903360506	0
45903381823	0
45903400914	0
45903445500	1
45903453533	0
45903460385	0
45903460458	0
45903460641	0
45903461421	0
45903461976	0
45903463728	0
45903463911	0
45903744232	0
45903764147	0
45903792582	0
45904002081	1
45904078595	1
45904083506	0
45904333492	0
45904434791	0
45904437481	1
45904480675	1
45904501874	0
45904561348	0
45904635569	1
45904886331	1
45905043998	0
45905219218	1
45905246372	1
45905284304	0
45905473398	0
45905622198	1
45905639395	1
45905952534	1
45906042690	0
45906065238	1
45906263288	0
45906320359	1
45906452328	0
45906506432	0
45906570126	0
45906583465	0
45906595716	1
45906620187	0
45906813786	0
45906933129	0
45907041077	0
45907041781	0
45907103210	1
45907329820	1
45907367559	1
45907532405	0
45908082705	1
45908293305	0
45908662868	0
45908664153	0
45908818520	1
45908866458	1
45909082812	1
45909197163	1
45909202372	0
45909424092	0
45909465945	1
45909495662	0
45909511447	0
45909720856	0
45909782492	1
45909853326	1
45910030826	0
45910036844	1
45910081988	0
45910328161	0
45910506456	1
45910553342	0
45910603023	0
45910747718	1
45910778459	1
45910790157	0
45910791185	0
45910794307	1
45910801121	0
45910801769	0
45910810189	0
45910870808	1
45910871212	0
45910872779	0
45910874380	1
45910930424	0
45910931904	0
45910937370	1
45910937560	1
45910937603	1
45910940701	0
45910942033	1
45910943758	0
45910951001	0
45910954286	0
45910956084	1
45910956439	1
45910958150	1
45910959048	1
45910960642	0
45910962993	1
45910963357	1
45910963755	0
45910965820	1
45910967208	1
45910967471	1
45910970020	0
45910973246	0
45910973431	0
45910974444	0
45910975566	1
45910976032	1
45910976324	1
45910976648	1
45910976716	1
45910977145	1
45910977237	1
45910978797	1
45910979128	1
45910979269	1
45910979480	1
45910980873	0
45910981203	0
45910981699	0
45910981904	1
45910982009	0
45910983689	1
45910983707	0
45910983894	0
45910983915	0
45910984393	0
45910985253	1
45910985768	1
45910986398	1
45910986553	1
45910986810	1
45910988148	1
45910990685	1
45910991000	0
45910991925	0
45910992616	0
45910993299	0
45910997712	1
45911002898	0
45911007647	1
45911007933	1
45911018379	1
45911029253	1
45911031017	0
45911033421	0
45911033522	1
45911033660	0
45911033850	0
45911033862	1
45911035858	1
45911036312	1
45911037677	1
45911038142	1
45911038726	1
45911038839	1
45911039295	1
45911040515	1
45911041918	0
45911042194	0
45911042353	0
45911043301	0
45911043574	1
45911043955	0
45911044339	0
45911044454	0
45911044634	1
45911045085	1
45911046003	1
45911046570	1
45911048131	1
45911050498	0
45911050731	0
45911051464	1
45911051547	0
45911051660	0
45911051895	0
45911052418	1
45911052550	1
45911052633	0
45911052643	0
45911053643	0
45911053702	0
45911055379	1
45911057184	1
45911058428	1
45911058797	1
45911058860	1
45911058933	1
45911059075	1
45911059127	1
45911060056	0
45911060298	1
45911064120	1
45911067714	1
45911073261	0
45911073994	1
45911087676	1
45911120377	0
45911131405	1
45911137619	1
45911138013	1
45911138053	1
45911139472	1
45911140181	0
45911140372	1
45911140867	0
45911140949	0
45911141616	0
45911143273	0
45911145335	1
45911146472	1
45911147492	1
45911148483	1
45911148901	1
45911149472	1
45911150169	0
45911152828	1
45911153635	0
45911157205	1
45911160078	0
45911162203	0
45911162501	1
45911163302	0
45911163375	0
45911166312	1
45911166613	1
45911166795	1
45911169416	1
45911170111	0
45911170314	1
45911171354	0
45911172613	0
45911173909	0
45911174084	0
45911175171	1
45911178693	1
45911179214	1
45911180506	0
45911180834	1
45911181238	0
45911181435	0
45911181850	0
45911181978	0
45911182429	1
45911182591	0
45911182639	0
45911183609	0
45911185143	1
45911185373	1
45911185381	1
45911186620	1
45911188139	1
45911188558	1
45911191186	1
45911192981	1
45911193371	0
45911194342	0
45911194433	0
45911196940	1
45911197264	1
45911197646	1
45911209320	1
45911209361	1
45911210981	0
45911215238	1
45911216156	1
45911216943	1
45911217123	1
45911218956	1
45911219363	1
45911222393	0
45911223767	1
45911224214	0
45911226515	1
45911226788	1
45911226940	1
45911228328	1
45911228584	1
45911229099	1
45911229475	1
45911230117	0
45911230368	0
45911230449	0
45911234501	0
45911236101	1
45911236461	1
45911240657	0
45911241024	0
45911242262	0
45911243081	1
45911243569	0
45911243613	0
45911244224	0
45911245443	1
45911246915	1
45911247315	1
45911247532	1
45911248446	1
45911250030	0
45911250728	0
45911251570	0
45911251718	1
45911253695	0
45911257522	1
45911260056	0
45911260186	1
45911260504	1
45911261450	0
45911263140	0
45911263801	1
45911266548	1
45911266953	1
45911270318	1
45911270652	0
45911270894	0
45911271028	0
45911271315	0
45911271368	0
45911272368	1
45911272896	0
45911276606	1
45911277389	1
45911282072	0
45911282092	1
45911282515	0
45911282598	1
45911282756	1
45911284433	0
45911285916	1
45911286421	1
45911286433	1
45911286445	1
45911286771	1
45911287008	1
45911287227	1
45911287607	1
45911287711	1
45911290085	0
45911292571	1
45911292597	0
45911293888	0
45911294171	0
45911295021	1
45911295466	1
45911296822	1
45911297033	1
45911297043	1
45911297563	1
45911298247	1
45911298369	1
45911298587	1
45911298847	1
45911299042	1
45911300525	0
45911301053	1
45911301818	0
45911302610	0
45911304356	0
45911304362	0
45911305594	1
45911305796	1
45911305993	1
45911306674	1
45911307590	1
45911307726	1
45911308510	1
45911308710	1
45911308723	1
45911309006	1
45911309306	1
45911309471	1
45911310819	0
45911311224	0
45911311388	0
45911311799	0
45911311905	1
45911312809	0
45911312963	1
45911313498	0
45911313572	0
45911313801	1
45911314324	1
45911315170	1
45911315559	1
45911315966	1
45911316375	1
45911319091	1
45911319288	1
45911320031	0
45911320276	0
45911320716	1
45911320932	0
45911321225	0
45911321610	1
45911321761	0
45911322705	0
45911322966	1
45911323026	0
45911323574	0
45911325198	1
45911326301	1
45911327094	1
45911327466	1
45911327690	1
45911328270	1
45911328850	1
45911331545	0
45911332238	0
45911332313	0
45911332644	0
45911333888	0
45911333998	0
45911336869	1
45911337291	1
45911337759	1
45911338522	1
45911339425	1
45911340018	0
45911340022	0
45911340523	1
45911341904	0
45911342003	0
45911342481	0
45911343688	0
45911343983	1
45911344351	0
45911345362	1
45911345638	1
45911346253	1
45911347023	1
45911347382	1
45911348393	1
45911350722	0
45911352330	0
45911362394	0
45911377640	1
45911557913	1
45911685784	0
45911700799	0
45911730391	0
45911760848	0
45911780881	0
45911782624	0
45911783611	0
45911784038	0
45911785308	1
45911787152	1
45911790251	0
45911790372	0
45911790486	0
45911790545	0
45911791556	0
45911791778	0
45911798330	1
45911801110	0
45911802902	1
45911805451	1
45911805817	1
45911806994	1
45911808041	1
45911816629	1
45911825102	1
45911826162	1
45911830447	1
45911831160	0
45911837185	1
45911838295	1
45911839449	1
45911844090	0
45911845495	1
45911845944	1
45911851764	1
45911852294	0
45911857612	1
45911857849	1
45911858052	1
45911858807	1
45911863726	0
45911864023	0
45911866869	1
45911867968	1
45911868007	1
45911868779	1
45911870490	0
45911870755	0
45911871063	0
45911874073	0
45911874095	1
45911876405	1
45911880388	0
45911880863	0
45911881233	1
45911881258	0
45911882338	1
45911886247	1
45911889430	1
45911890324	0
45911890749	0
45911892049	0
45911892418	0
45911896144	1
45911898480	1
45911902603	0
45911903226	0
45911904350	0
45911905346	1
45911905456	1
45911906987	1
45911907106	1
45911907282	1
45911907405	1
45911908228	1
45911908822	1
45911909436	1
45911910780	0
45911910943	0
45911911283	0
45911911614	0
45911912223	0
45911913644	0
45911914398	1
45911920247	0
45911927887	1
45911933642	0
45911935289	1
45911936415	1
45911940375	0
45911943255	1
45911944157	0
45911949442	1
45911962914	0
45911963322	1
45912040357	0
45912092472	1
45912162878	0
45912180822	0
45912243306	0
45912271323	0
45912280416	0
45912376484	1
45912408732	1
45912441450	0
45912451295	0
45912483619	0
45912581593	1
45912603903	0
45912673797	1
45912680165	0
45912681038	0
45912681046	0
45912681281	1
45912752091	0
45912760824	0
45912782590	0
45912792893	1
45912793946	0
45912794356	1
45912821911	0
45913324200	0
45913773284	0
45913809620	0
45913860503	0
45913903659	0
45914121817	1
45914360904	0
45914472440	0
45914473323	0
45914582005	1
45914651468	0
45914663292	0
45914683311	0
45914919438	1
45915002954	0
45915079764	1
45915392646	1
45915505177	1
45915661127	0
45915722157	0
45915722391	0
45915723252	0
45915750439	1
45915780609	1
45915791637	1
45916172849	0
45916322281	0
45916423365	0
45916433165	1
45916461806	0
45916711386	1
45917062459	1
45917211389	0
45917559052	1
45917963036	1
45918279478	1
45918287673	1
45918470490	0
45918470978	1
45918546959	1
45918581686	1
45918601970	0
45918688583	1
45918801770	0
45918891169	0
45918944395	0
45918986018	1
45919254014	0
45919399655	1
45919580707	0
45919709142	1
45919740197	1
45919751323	1
45919902638	0
45920047798	1
45920073932	0
45920475322	1
45920661741	0
45920723944	0
45920738658	1
45920760333	1
45920773174	0
45920783455	1
45920968234	1
45921002633	0
45921043524	0
45921102233	0
45921165394	1
45921580730	1
45921703214	1
45921792120	0
45921860341	0
45921940139	0
45922072643	0
45922131899	1
45922480785	0
45922592214	0
45922657612	1
45922703541	0
45922912960	0
45923018702	1
45923023466	0
45923051114	0
45923483932	0
45923760983	1
45923762137	0
45924041178	0
45924103594	0
45924314046	0
45924315940	1
45924515276	1
45924911970	1
45924985390	1
45925063475	1
45925760573	0
45925813683	0
45925823362	0
45926250737	0
45926658679	1
45926712907	1
45926730266	1
45926971125	0
45927080221	1
45927187838	1
45927193673	0
45927253889	0
45927477966	1
45927499200	1
45927612454	1
45927731958	1
45927790370	1
45928011625	0
45928040017	0
45928152340	0
45928293958	0
45928449224	1
45928460894	0
45928465627	1
45928470079	0
45928513358	0
45928623967	0
45928624190	0
45928681168	1
45928800217	1
45928801693	1
45928983454	0
45929129463	1
45929259508	1
45929334074	1
45929583856	0
45929751480	1
45929791491	0
45930321824	0
45930362233	1
45930468692	1
45930480929	0
45930564139	0
45930573155	0
45930582114	0
45930592570	0
45930662071	0
45930673308	0
45930711858	0
45930712078	0
45930753988	0
45930834254	0
45930861335	0
45931130756	0
45931641648	0
45932097856	1
45932132781	0
45932133893	0
45932346146	1
45932348980	1
45932447648	1
45932557233	1
45932573466	0
45932587213	1
45932620502	0
45932666396	1
45932727454	1
45932739375	0
45932742164	0
45932755296	1
45932804109	0
45933042337	0
45933301980	0
45933451931	1
45933744351	0
45933770593	0
45933794683	0
45933828390	1
45933953472	0
45933961445	0
45933977859	1
45933981766	1
45934035240	1
45934197366	1
45934234559	1
45934235328	1
45934366303	1
45934429019	1
45934445091	1
45934810721	0
45934962765	0
45935232754	0
45935283314	0
45935329310	1
45935386924	1
45935463159	0
45935732533	0
45935782936	0
45935843099	0
45935870718	1
45935995287	1
45936312808	0
45936387098	0
45936506498	1
45936521870	0
45936684474	0
45936702057	1
45937110057	0
45937250614	0
45937510378	1
45937599432	1
45937642455	1
45937773361	0
45937844332	1
45937918514	1
45938411121	0
45938414162	1
45938442842	0
45938516066	1
45938563098	0
45938593631	0
45938595566	1
45938618521	1
45938911618	1
45938942259	1
45938953487	0
45939163131	1
45939301903	0
45939407601	0
45939442197	0
45939554570	1
45939570129	0
45939732603	1
45939742555	1
45939946547	1
45940201696	0
45940202859	0
45940262326	0
45940290823	1
45940321958	0
45940399898	1
45940463091	0
45940495796	1
45940512335	0
45940583418	0
45940615198	1
45940652453	1
45940751914	0
45940841463	0
45941163015	0
45941346533	0
45941426634	1
45941440577	0
45941492782	1
45941512825	1
45941715861	0
45941969385	1
45942072950	1
45942175598	1
45942772653	0
45942782727	1
45942806769	1
45942947152	1
45942953469	1
45943190851	0
45943417390	1
45943562265	0
45943585141	1
45943643638	0
45943702460	0
45943947360	0
45944023748	0
45944301690	0
45944303270	0
45944328715	1
45944331383	1
45944331683	0
45944342708	0
45944342738	0
45944353000	0
45944362937	0
45944363008	1
45944363903	0
45944371068	0
45944372890	0
45944372902	0
45944373689	0
45944381314	0
45944381566	0
45944382801	0
45944393414	0
45944488212	1
45944588689	1
45944602553	0
45944636060	1
45944684283	0
45944684403	0
45944722057	1
45944723037	0
45944723127	0
45944724327	0
45944730135	1
45944730605	0
45944731676	0
45944731758	0
45944732453	1
45944733425	0
45944734307	0
45944740195	0
45944741203	0
45944742722	0
45944750066	0
45944801596	0
45944852156	0
45945154276	1
45945354131	0
45945380949	0
45945421085	0
45945562005	1
45945653692	0
45945794169	0
45945953127	0
45946023492	0
45946042160	0
45946042933	0
45946131654	0
45946132255	0
45946133819	0
45946134194	0
45946134221	1
45946140818	0
45946140979	0
45946152743	0
45946347684	1
45946381097	0
45946381829	0
45946382345	0
45946513203	0
45946520215	1
45946592256	0
45946846213	0
45946911563	0
45946980181	0
45947052752	0
45947083500	0
45947103811	0
45947233120	0
45947253129	0
45947261042	0
45947361464	0
45947424373	1
45947480297	0
45947480604	0
45947518884	1
45947520840	1
45947652829	0
45947679115	1
45947911250	0
45947980675	0
45948361998	0
45948830053	0
45948991585	0
45949323775	0
45949544274	0
45949611116	0
45949623965	0
45949633817	0
45949683928	1
45949882722	0
45949921807	0
45949960279	1
45950084689	1
45950113796	0
45950130139	0
45950142919	0
45950363702	0
45950371472	1
45950389074	0
45950421680	0
45950543618	0
45950613693	1
45950626672	1
45950653447	1
45950687406	1
45950771544	0
45950791255	0
45950948055	0
45951002847	0
45951323840	0
45951407753	1
45951475386	0
45951552862	0
45951706753	1
45951773231	1
45951824234	0
45951863277	1
45951870280	0
45951971418	1
45952005512	1
45952558441	1
45952576359	1
45952902846	0
45952930538	0
45952958528	1
45953269721	1
45953428377	0
45953552465	0
45953601452	1
45954164270	1
45954693037	1
45954708068	1
45954721251	0
45954892418	1
45955144068	0
45955407634	1
45955483161	0
45955490077	0
45955665159	1
45955841262	1
45956042939	1
45956061008	0
45956098404	0
45956110245	0
45956172951	0
45956192375	0
45956599053	0
45956720975	0
45956721624	1
45956823511	1
45956883550	0
45957040582	0
45957272758	0
45957308451	1
45957682198	0
45957701596	0
45957701983	1
45957703030	0
45957703876	0
45957750702	0
45957762541	0
45957763034	0
45957771402	0
45958064284	0
45958213876	1
45958292382	0
45958501867	0
45958575534	1
45958833251	0
45958950800	0
45959043941	0
45959212867	0
45959414118	0
45959440105	0
45959441094	0
45959441137	0
45959441700	0
45959441731	0
45959449814	0
45959450230	0
45959450683	0
45959450865	0
45959451754	0
45959452167	0
45959453709	0
45959454119	0
45959462709	0
45959462849	0
45959463559	0
45959463982	0
45959470629	0
45959471325	0
45959471577	0
45959472174	0
45959472186	0
45959472674	0
45959472888	0
45959473045	0
45959473605	0
45959473849	0
45959474081	0
45959474448	0
45959474481	0
45959480167	1
45959480205	0
45959484452	0
45959491533	0
45959500601	0
45959500813	0
45959500983	0
45959504332	0
45959510383	0
45959511370	1
45959523005	0
45959543691	0
45959571211	1
45959671140	0
45959682767	0
45959702795	0
45959704319	0
45960008288	1
45960477841	1
45960481506	0
45960488343	1
45960744454	0
45961150285	0
45961253080	0
45961262170	0
45961276281	1
45961572376	0
45961632921	1
45961640804	1
45961774119	1
45961933255	1
45961968176	1
45962059534	1
45962192891	0
45962222353	0
45962407359	1
45962561012	0
45963075637	1
45963110391	0
45963130245	1
45963162624	0
45963180688	0
45963196311	1
45963201925	1
45963323597	0
45963346309	1
45963380441	0
45963450636	1
45963522426	1
45964003636	0
45964051568	0
45964253832	0
45964373709	0
45964872436	0
45964962766	0
45965049836	1
45965051629	1
45965071504	0
45965100729	0
45965192505	1
45965212579	0
45965270156	0
45965513150	0
45965522961	0
45965669961	1
45965722776	0
45965880107	1
45966002107	0
45966011958	1
45966706201	1
45966942686	1
45967023056	0
45967211815	1
45967261316	0
45967410496	0
45967445673	0
45967608502	1
45967781223	1
45967803139	0
45967983281	0
45968350961	1
45968684306	1
45968750415	0
45968772592	1
45968871906	0
45968952451	0
45968981581	1
45968983970	0
45969024172	0
45969041371	0
45969051197	0
45969191381	0
45969231782	0
45969515695	1
45969631247	0
45969654353	0
45969799485	1
45969874493	0
45969911383	0
45969913868	0
45969933498	1
45969988635	1
45970110224	0
45970123351	0
45970123998	0
45970221745	0
45970300107	0
45970300936	0
45970311568	0
45970313174	0
45970313928	0
45970320059	0
45970320643	0
45970320673	0
45970320957	0
45970320971	0
45970321087	0
45970321499	0
45970322232	0
45970322378	1
45970322567	0
45970322677	0
45970322831	0
45970323200	0
45970323573	0
45970324414	0
45970331862	0
45970340809	1
45970340860	0
45970371123	0
45970510871	0
45970511360	0
45970552231	0
45970558945	1
45970571673	0
45970580227	0
45970602181	0
45970631306	0
45970638984	1
45970642868	0
45970664346	0
45970681538	0
45970682912	0
45970690168	0
45970691626	0
45970723970	0
45970844183	0
45970981988	1
45971103260	0
45971120574	0
45971280739	0
45971290494	0
45971295859	1
45971422110	1
45971556401	1
45971574212	0
45971581012	0
45971683147	1
45971843528	0
45971977505	1
45972150755	1
45972435445	1
45972472281	1
45972594636	1
45972624054	0
45973132273	0
45973253396	0
45973262029	0
45973421577	1
45973472147	0
45973853471	0
45973964081	1
45974181997	0
45974226722	1
45974317039	1
45974373665	1
45974451681	0
45974477861	1
45974527242	1
45974557284	1
45974880885	1
45975041404	1
45975063437	1
45975084488	1
45975210124	0
45975472741	0
45975560958	1
45975611298	0
45975642421	0
45975692486	0
45975805401	1
45976086263	1
45976131085	0
45976264328	0
45976301834	0
45976310968	0
45976390853	0
45976637386	0
45976897295	1
45976930931	1
45976943877	0
45977220298	0
45977421689	0
45977440539	0
45977948443	1
45978023766	0
45978192234	1
45978203771	0
45978264324	0
45978491267	1
45978621312	0
45978802773	0
45978826848	1
45978854688	1
45978986804	1
45979001518	0
45979074218	0
45979085290	1
45979146963	1
45979411260	0
45979424201	0
45979824744	1
45979941754	0
45980173164	1
45980177608	1
45980250852	0
45980314252	0
45980740889	1
45980798134	1
45980833614	0
45980922984	1
45981108376	1
45981138388	0
45981223700	0
45981231874	1
45981244488	0
45981293267	0
45981363802	1
45981406756	1
45981462574	0
45981533766	0
45981552340	0
45981650278	0
45981793709	0
45982170687	0
45982361279	0
45982373922	0
45982470643	0
45982483066	1
45982528290	1
45982529262	1
45982738597	1
45982744287	0
45982778116	1
45982850300	0
45982920549	0
45983010953	0
45983072774	0
45983355032	1
45983504192	1
45983505441	1
45983541893	1
45983551212	0
45983551348	0
45983633853	0
45983675651	1
45983690429	0
45983873564	0
45983960648	1
45984150916	0
45984166008	1
45984350317	0
45984352259	0
45984364114	1
45984392496	0
45984482753	0
45984490868	1
45984534384	0
45985021150	0
45985053628	0
45985264380	1
45985372681	0
45985552419	1
45985635838	1
45985758621	1
45985991326	1
45986011596	0
45986023683	1
45986097800	1
45986148218	1
45986514130	1
45986533019	1
45986614510	1
45986744707	1
45986750462	0
45986887199	1
45987002498	1
45987032924	0
45987086894	1
45987338673	1
45987377936	1
45987527493	1
45987622675	0
45987650386	0
45987711918	0
45987996948	1
45988021551	0
45988200878	0
45988213133	1
45988249379	1
45988254379	0
45988450416	0
45988553356	0
45988642979	0
45989072611	0
45989112236	0
45989258829	1
45989277181	1
45989486548	1
45989561423	0
45989603831	0
45989708236	1
45990193147	0
45990212677	0
45990250514	0
45990311165	0
45990533318	0
45990552597	0
45990692333	1
45990721956	0
45990890523	0
45990988863	1
45991145345	1
45991333143	0
45991412365	0
45991490267	0
45991532491	0
45992023269	0
45992061528	0
45992134037	1
45992180220	0
45992262929	0
45992440951	0
45992601153	0
45992603544	0
45992684291	1
45992691649	0
45992713490	0
45993041872	0
45993061298	1
45993100233	1
45993248531	1
45993911668	1
45993972317	1
45994032296	0
45994246770	1
45994380773	0
45994405289	1
45994417541	1
45994421575	0
45994471723	0
45994521455	0
45994541048	0
45994580613	1
45994813551	1
45995094367	1
45995181377	0
45995224020	0
45995239576	0
45995311980	1
45995463824	1
45995493383	1
45995843927	0
45996026624	0
45996087211	0
45996146905	1
45996364209	1
45996476500	1
45996617415	1
45996621888	0
45996680151	1
45996881665	1
45996903361	0
45997307568	1
45997551227	0
45997607135	1
45997628567	0
45997672124	0
45997683735	0
45997694292	0
45997700935	0
45997701072	0
45997701323	0
45997723075	0
45997723714	0
45997724351	0
45997724437	1
45997731527	0
45997732286	0
45997733364	0
45997733653	0
45997733805	0
45997734297	0
45997744392	0
45997783710	0
45997800708	0
45997804380	1
45997813907	0
45997822919	0
45997823383	0
45997823705	0
45997824249	0
45997883886	0
45997899711	0
45998215168	1
45998342814	1
45998870405	1
45999073512	0
45999575957	1
45999583583	0
45999915687	1
46000090704	0
46000128718	0
46000386447	1
46000421297	0
46000493972	1
46000502696	0
46000778176	1
46000800152	1
46000842747	1
46000852079	0
46000937426	1
46001266117	1
46001413474	0
46001474034	0
46001481849	0
46001579309	1
46001581563	0
46001700874	0
46001852984	0
46001870245	0
46002074312	1
46002163566	0
46002233590	0
46002253869	1
46002298743	1
46002393558	0
46002417258	1
46002432335	0
46002484435	0
46002520108	0
46002559691	0
46002613451	0
46002690064	0
46002715668	1
46002716259	1
46002910997	0
46003063994	1
46003115244	1
46003181482	0
46003432130	0
46003461181	1
46003537670	0
46003540419	0
46003566288	1
46003670023	0
46003680422	0
46003694423	0
46003752256	1
46003753490	0
46003821886	0
46003932517	0
46004270382	0
46004340265	1
46004442601	1
46005043874	0
46005391624	0
46005472267	1
46005592525	0
46005631756	0
46005681758	1
46005881119	0
46005910479	0
46006063156	0
46006182251	0
46006393801	0
46006499166	1
46006594455	1
46006605980	1
46006620053	0
46006712991	0
46006723023	0
46006733310	1
46006783631	0
46006791830	0
46007102833	0
46007142640	1
46007332006	0
46007332530	0
46007346095	1
46007487056	1
46007654447	0
46007676946	0
46007810789	1
46007823551	0
46008093460	1
46008283702	1
46008373565	0
46008521910	1
46008819830	1
46008920090	0
46009234254	0
46009301988	0
46009346628	1
46009376181	1
46009413193	0
46009452663	0
46009694431	1
46009729326	1
46009828532	1
46009912513	0
46009981338	1
46010185259	1
46010455818	0
46010626093	1
46010722764	0
46010774322	0
46011125537	1
46011301252	1
46011450694	1
46011530689	0
46011587833	1
46011621122	0
46011643204	0
46011672706	0
46011853662	0
46012103011	0
46012253546	1
46012393113	0
46012605889	1
46012651558	0
46012723669	0
46012775241	1
46013060259	0
46013175120	0
46013384235	0
46013540562	1
46013685359	1
46013812185	0
46013932489	0
46013973141	1
46013992898	0
46014394508	0
46014787773	1
46014934182	1
46015298715	1
46015402822	0
46015463536	0
46015572076	0
46015720889	1
46015721405	0
46015722202	0
46015743032	0
46015753738	1
46015760592	0
46015852099	0
46015903452	0
46016033125	1
46016088083	1
46016182736	1
46016302208	0
46016312354	1
46016471749	0
46016494441	1
46016530358	0
46016573071	0
46016574025	0
46016592796	0
46016621316	0
46016652947	0
46016708306	1
46016722851	1
46016770337	0
46016992039	0
46017031019	1
46017240701	0
46017245604	0
46017303082	0
46017412112	0
46017450268	1
46017599865	1
46017642723	0
46017722314	1
46017722865	0
46017808076	1
46017828213	1
46017948464	0
46018242889	0
46018250663	0
46018252178	0
46018332131	0
46018480662	1
46018583949	0
46018591980	0
46018688799	1
46018810232	1
46018971920	0
46019211872	0
46019220852	1
46019243193	0
46019265306	1
46019305909	1
46019352138	1
46019400572	0
46019561888	0
46019585331	1
46019591930	1
46019790647	0
46019866355	1
46019911841	1
46019987554	1
46020000975	1
46020160492	0
46020163441	0
46020163659	0
46020164439	0
46020260781	0
46020295672	0
46020340279	1
46020344393	1
46020472558	0
46020502025	1
46020551966	1
46020702378	0
46020810989	0
46020813079	0
46020814010	0
46020820305	0
46020821634	0
46020822205	0
46020823176	0
46020823282	0
46020851293	0
46020935864	0
46021313201	0
46021424375	0
46021484400	0
46021713763	1
46021802599	0
46021978382	1
46021985661	1
46022085438	1
46022203556	0
46022523283	0
46022550681	1
46022694345	0
46022913304	0
46022921154	1
46023002674	0
46023033074	0
46023120647	0
46023127497	1
46023461426	1
46023868859	1
46023991373	0
46024492639	0
46024563113	0
46024657152	1
46024702078	0
46024702813	0
46024813169	0
46025002364	1
46025080386	0
46025166246	1
46025173252	1
46025175295	0
46025190422	0
46025264162	0
46025276630	1
46025292402	1
46025339332	1
46025476541	1
46025529152	1
46025576240	1
46025611060	0
46025712244	0
46025904012	0
46026101988	1
46026210619	0
46026234395	0
46026369840	1
46026442596	0
46026520083	0
46026573021	0
46026822297	0
46026853802	0
46026920748	0
46026932631	0
46027044862	0
46027253666	0
46027308324	1
46027605247	0
46027773264	0
46027946983	1
46027983353	0
46027998732	1
46028604340	1
46028622553	0
46028630871	1
46028636593	1
46028674000	1
46028702986	0
46028845450	1
46028897091	1
46028922461	0
46028958803	1
46029154463	0
46029365574	1
46029680781	1
46029713759	0
46029811271	0
46029894167	1
46029902252	0
46029905106	1
46029919392	1
46029999546	1
46030061739	0
46030210377	0
46030220773	0
46030510336	1
46030767471	1
46030802747	0
46031031791	0
46031081799	0
46031489187	0
46031505285	1
46031520156	0
46031522819	1
46031562878	0
46031844444	0
46031941339	0
46031960495	0
46032141874	0
46032282204	0
46032402983	1
46032472336	0
46032742415	1
46032821835	0
46032950094	0
46032950532	0
46032951018	0
46032953034	0
46032961427	0
46032964085	1
46032970687	0
46032970824	0
46032970926	0
46032971273	0
46032971503	0
46032971588	0
46032973472	0
46032981273	0
46032982703	0
46032990576	0
46032994217	0
46033002447	0
46033003950	0
46033011086	0
46033042655	0
46033053885	0
46033312982	0
46033321485	0
46033323904	0
46033324417	0
46033333901	0
46033334137	0
46033341212	0
46033341329	0
46033342469	0
46033342980	0
46033343910	0
46033344053	0
46033344061	0
46033350951	0
46033351532	0
46033351550	0
46033352020	0
46033352032	0
46033353080	0
46033353727	0
46033362831	0
46033371522	0
46033371552	0
46033372349	0
46033373719	0
46033373811	0
46033382459	0
46033382672	0
46033384105	0
46033384139	0
46033384157	0
46033390614	0
46033400294	0
46033402270	0
46033402887	0
46033403986	0
46033404132	0
46033410580	0
46033412161	0
46033414284	0
46033423348	0
46033432799	0
46033434026	0
46033461821	0
46033600963	0
46033608817	1
46033693214	0
46033730491	0
46033740263	1
46033873092	0
46034034352	0
46034137379	1
46034587742	0
46034827681	1
46034953295	1
46035012743	1
46035012857	0
46035013066	0
46035150955	0
46035191605	0
46035213790	1
46035353504	0
46035459323	1
46035491722	1
46035664094	0
46035752639	0
46035812693	1
46035833134	1
46035955231	1
46036063455	0
46036100356	0
46036154259	1
46036234149	1
46036332134	0
46036788202	1
46036791442	0
46036833455	0
46036841499	0
46036843090	1
46036843972	0
46036844266	1
46036850077	0
46036851931	0
46036852281	1
46036862023	0
46036871081	0
46036884277	0
46036890634	0
46036890970	1
46036893082	1
46036901214	0
46036902417	1
46036903155	0
46036912615	0
46036913603	0
46036914124	0
46036921261	0
46036935464	1
46037024360	0
46037093827	1
46037104049	0
46037151525	1
46037173852	0
46037197084	1
46037526121	1
46037534431	0
46037627591	0
46037725447	1
46037735972	0
46037750281	1
46037891472	0
46037993387	0
46038051752	0
46038430359	1
46038570034	0
46038652927	1
46038813088	1
46038931471	1
46039062457	1
46039063689	0
46039178736	1
46039463132	0
46039541312	0
46039612288	1
46039661261	0
46039742151	0
46039742658	0
46039747462	0
46039760199	0
46039761458	0
46039761812	0
46039767457	1
46039793473	1
46039972857	0
46039983749	0
46040012783	1
46040032533	1
46040040687	1
46040041033	0
46040042371	0
46040043485	0
46040050923	0
46040051269	0
46040052847	0
46040053850	0
46040060448	0
46040060585	0
46040060717	0
46040070090	0
46040080593	0
46040080598	0
46040080711	0
46040080722	0
46040081497	0
46040081527	0
46040081677	1
46040103248	0
46040110225	0
46040110401	0
46040110523	0
46040110578	0
46040110836	0
46040120735	0
46040130609	0
46040130706	0
46040131429	0
46040131469	0
46040131588	0
46040133408	0
46040133432	1
46040133788	0
46040133874	0
46040134187	0
46040140369	0
46040142102	0
46040142181	0
46040143371	1
46040172705	1
46040181272	1
46040370241	0
46040381989	1
46040472625	1
46040530749	0
46040532659	0
46040540237	0
46040541351	0
46040542582	0
46040542976	0
46040543118	0
46040544471	0
46040550028	0
46040551418	0
46040561035	0
46040562165	0
46040562454	0
46040571369	0
46040573183	0
46040581455	0
46040584114	1
46040613105	0
46040631759	1
46040632834	0
46040640267	1
46040641751	0
46040642303	0
46040644217	1
46040652651	0
46040652865	0
46040661786	0
46040662617	0
46040663516	0
46040673945	0
46040692823	0
46040720467	0
46040722146	0
46040722974	0
46040730442	0
46040732545	0
46040732752	0
46040753692	0
46040753902	0
46040783669	0
46040783756	1
46040784376	0
46040790330	0
46040790412	0
46040813969	0
46040831849	0
46040832233	0
46040832904	0
46040834180	0
46040837305	1
46040840442	0
46040840699	0
46040841194	0
46040842939	0
46040844484	1
46040881946	0
46040950623	0
46040954426	0
46040970321	0
46041131994	0
46041190670	0
46041346103	0
46041383276	1
46041488315	1
46041530970	0
46041691498	0
46041961521	0
46041966135	1
46042047460	1
46042077062	1
46042310709	0
46042463120	1
46042607508	1
46042673888	0
46042709143	1
46042782394	0
46042782700	0
46042800413	0
46042813689	0
46042854169	0
46042864329	0
46042881187	0
46042882184	0
46042882512	0
46042883965	0
46042922917	0
46042971783	1
46042982347	0
46043001359	0
46043121089	0
46043341702	0
46043448452	1
46043480961	0
46043693576	0
46043799073	1
46043982273	0
46044051997	0
46044162514	0
46044781174	0
46044965200	1
46044983731	1
46045082250	0
46045153073	0
46045153542	0
46045183480	1
46045212385	1
46045245441	1
46045353181	0
46045360210	0
46045373645	0
46045401844	0
46045462630	0
46045462636	0
46045482377	0
46045512475	0
46045512807	1
46045583170	0
46045653085	0
46045820133	1
46046102108	0
46046214480	1
46046363317	0
46046544221	0
46046624296	1
46046643579	0
46046660718	0
46046731102	1
46046873483	0
46046935872	0
46046999395	1
46047077638	0
46047084160	1
46047150478	1
46047731169	0
46047731563	0
46047811281	0
46047995183	1
46048072744	0
46048124101	1
46048419709	1
46048469434	1
46048647751	1
46048741763	1
46048783832	0
46048791947	0
46048812461	0
46048999878	1
46049102719	0
46049140653	0
46049263368	0
46049282888	0
46049324304	0
46049370492	0
46049451375	0
46049478639	1
46049685123	1
46049689057	1
46049733785	0
46049823553	0
46049840358	0
46049910205	0
46050022147	1
46050022750	1
46050093080	0
46050143872	0
46050207388	1
46050341799	0
46050500296	0
46050574157	0
46050612407	1
46050708507	0
46050860878	0
46050867566	1
46051054367	0
46051203493	0
46051400124	1
46051863860	0
46052180565	0
46052214286	0
46052270432	0
46052453642	0
46052684416	0
46052864323	1
46053075396	1
46053083861	0
46053201777	0
46053323514	0
46053682619	0
46054032921	0
46054083160	0
46054161545	0
46054341332	1
46054534108	0
46054582404	1
46054710680	0
46054751700	0
46054772976	0
46054883000	0
46054892688	0
46054920256	0
46054994261	0
46055058878	1
46055101392	0
46055178965	1
46055249286	1
46055253105	1
46055260299	0
46055272968	0
46055444288	1
46055498822	1
46055621761	1
46055881451	0
46056041448	1
46056221974	1
46056631930	1
46056754029	0
46056983134	0
46057135902	1
46057201562	1
46057621179	0
46057631850	1
46057860845	0
46057900841	0
46058010513	0
46058175352	0
46058650173	1
46058696618	1
46058703761	1
46058823614	1
46058842383	0
46058876436	1
46058982510	0
46059133034	0
46059406051	0
46059621757	0
46059654108	1
46059710354	0
46059843562	0
46059881955	0
46060033604	0
46060052899	0
46060151392	0
46060171288	0
46060268886	1
46060300491	0
46060373632	0
46060523238	1
46060896604	1
46060930627	0
46061214009	0
46061258073	1
46061388505	1
46061403781	0
46061411460	0
46061591616	0
46061640840	1
46061710195	0
46061741047	1
46061817888	1
46061910020	0
46062171271	0
46062248259	1
46062410545	1
46063001861	0
46063007897	0
46063061821	0
46063309151	1
46063331929	0
46063333572	0
46063365690	1
46063383413	0
46063391047	0
46063391068	0
46063391433	0
46063393521	0
46063393569	0
46063393992	0
46063394000	0
46063400038	0
46063400094	0
46063400110	0
46063401144	0
46063401258	0
46063401531	0
46063401668	0
46063401799	0
46063402342	0
46063402564	0
46063402857	0
46063410263	0
46063410310	0
46063410499	0
46063411964	0
46063412940	0
46063412996	0
46063413480	0
46063414258	0
46063420635	1
46063420776	0
46063421005	1
46063421321	0
46063422580	0
46063422943	0
46063423687	0
46063424451	0
46063430080	0
46063430272	0
46063430439	0
46063430449	0
46063430947	0
46063431074	0
46063431459	0
46063431554	1
46063431751	0
46063434103	1
46063434517	0
46063440831	0
46063443514	0
46063444099	0
46063453340	0
46063453906	0
46063523533	0
46063651353	0
46063707819	1
46063802379	0
46063893724	1
46063938445	0
46063964016	0
46063973376	0
46064062619	0
46064096871	1
46064193977	0
46064212127	1
46064213984	0
46064241310	0
46064242769	0
46064243438	0
46064353405	0
46064360028	1
46064360188	0
46064497692	1
46064631532	1
46064692003	1
46064820459	0
46065071073	0
46065171096	0
46065277232	1
46065340648	0
46065675811	1
46065910088	0
46066014244	0
46066074322	0
46066272560	0
46066312299	1
46066343101	1
46066490876	0
46066674733	0
46066701239	0
46066974728	1
46067144486	0
46067354092	0
46067391052	0
46067491212	0
46067533244	0
46067552350	0
46067558349	0
46067601262	1
46067873406	0
46067962655	0
46068012552	0
46068018870	1
46068153872	0
46068252394	0
46068372352	0
46068462251	0
46068906561	1
46069492651	0
46069603649	1
46069791973	0
46070425993	1
46070610675	0
46070727203	1
46070762761	0
46070832241	1
46071070815	0
46071081311	1
46071092897	0
46071209322	1
46071233909	1
46071330029	1
46071553334	1
46071567837	0
46071712793	0
46071742812	0
46071959156	0
46072011498	0
46072296187	0
46072373110	0
46072693307	1
46072891119	0
46073180911	0
46073212962	0
46073382993	0
46073442376	0
46073541231	1
46073843250	0
46073873163	0
46073881353	1
46073940576	0
46074026321	1
46074423073	0
46074474221	0
46074706986	1
46075082656	1
46075090792	1
46075168792	0
46075204072	1
46075495789	1
46075643514	0
46075741482	1
46075892041	0
46076015182	1
46076128393	1
46076321755	1
46076375568	1
46076679426	0
46076735747	0
46076790294	1
46076804308	0
46076934474	1
46076952456	0
46076953651	0
46077026542	1
46077156271	1
46077208687	1
46077361155	0
46077481612	0
46077582208	1
46077713677	0
46077858502	1
46077940656	0
46077996131	1
46078080235	0
46078133199	0
46078196096	0
46078273993	1
46078281630	0
46078332448	0
46078521331	1
46078530813	0
46078590758	1
46078602953	0
46078692253	0
46078740216	0
46078752713	0
46078812826	0
46078933097	1
46079087549	1
46079178211	0
46079213765	0
46079551915	0
46079578135	1
46079600172	0
46079600293	0
46079601429	0
46079603547	0
46079610043	0
46079614139	0
46079623970	0
46079624161	0
46079641235	0
46079643316	0
46079644178	1
46079644510	0
46079650704	0
46079650910	0
46079652197	0
46079653998	0
46079664346	0
46079772409	0
46079990682	0
46080231587	0
46080367856	1
46080572514	1
46080626336	1
46080791872	0
46081131469	0
46081213110	1
46081520025	0
46081527376	1
46081610020	1
46081700264	1
46081728770	1
46082133998	1
46082201631	0
46082390946	1
46082441048	0
46082462108	0
46082485869	1
46082600211	0
46082702754	0
46083141015	1
46083350184	0
46083358402	1
46083551961	1
46083623956	0
46083793847	0
46084111554	0
46084152383	0
46084323208	0
46084431190	1
46084640403	0
46084852969	0
46085072627	0
46085102690	0
46085260253	0
46085392647	0
46085402644	0
46085433068	1
46085664419	1
46085681325	0
46085734193	0
46085801302	0
46085950501	1
46085976150	1
46086002706	0
46086115781	1
46086221295	1
46086313666	0
46086377868	1
46086464627	0
46086729691	1
46086791192	0
46087112043	0
46087112844	1
46087164653	1
46087183050	0
46087521636	0
46087560714	1
46087650862	0
46087666507	1
46087883332	1
46087962078	1
46088013329	0
46088062252	1
46088440369	1
46088735061	1
46088750609	0
46089053474	0
46089091051	1
46089265625	0
46089744214	0
46089783735	0
46089865493	1
46090114050	0
46090210783	1
46090271937	0
46090279886	0
46090430021	0
46090470557	0
46090483357	0
46090502853	1
46090519215	1
46090541420	1
46090541782	1
46090562536	1
46090661490	0
46090777131	1
46090950662	0
46090951590	1
46090970916	0
46090987752	1
46091121862	0
46091145297	0
46091266558	1
46091288456	0
46091329402	1
46091368127	1
46091369233	0
46091388179	1
46091396869	1
46091397376	1
46091711654	0
46091881703	1
46091911041	0
46091937908	1
46091956721	1
46092056322	1
46092136387	1
46092150907	0
46092161318	1
46092234457	0
46092254189	1
46092534580	0
46092596395	1
46092694481	0
46092923792	0
46092983557	0
46093091206	1
46093172939	0
46093182463	0
46093193638	0
46093301297	0
46093449455	1
46093554369	0
46093622140	1
46093732773	1
46093802037	0
46093921015	0
46094146286	1
46094194333	0
46094231390	0
46094303966	0
46094305019	1
46094313450	0
46094333459	1
46094691498	0
46094832505	0
46095030300	0
46095122904	0
46095433769	1
46095528694	1
46095573761	0
46095591828	0
46095846238	0
46096222540	1
46096231363	0
46096291282	0
46096360087	0
46096374223	0
46096385324	0
46096417726	1
46096729837	1
46096944352	0
46096961482	0
46097021952	0
46097431917	1
46097472060	0
46097516551	1
46097519900	0
46097608593	1
46097639049	1
46097894153	1
46097913525	1
46098042323	1
46098163636	0
46098561976	0
46098595354	1
46098623468	0
46098716660	1
46098732114	0
46099004347	0
46099170426	0
46099342553	0
46099501020	0
46099541235	0
46099607884	1
46099616271	1
46099672719	1
46099684285	0
46099754445	0
46099775157	0
46099780677	1
46100134164	1
46100315479	1
46100437206	1
46100533896	1
46100593846	1
46100903321	0
46101162427	1
46101187926	1
46101215139	0
46101564376	0
46101732995	0
46101763899	1
46101996847	1
46102073871	0
46102100149	1
46102176503	1
46102240491	1
46102260626	1
46102320505	1
46102519429	1
46102568117	1
46102700064	0
46103297381	1
46103462854	0
46103638920	0
46103924356	1
46104085067	1
46104260776	0
46104343295	0
46104351311	1
46104832782	0
46104890815	0
46104978577	1
46105013651	0
46105060949	0
46105071954	0
46105173916	0
46105203396	1
46105270712	0
46105293957	0
46105319154	1
46105452433	0
46105458120	1
46105462130	0
46105504104	0
46105584964	0
46105604121	1
46105623167	0
46105661259	0
46105661271	0
46105663123	0
46105670320	0
46105684532	1
46105833092	0
46105963346	0
46106271919	0
46106573090	0
46106760404	1
46106781942	0
46106801970	0
46106962719	0
46107175333	0
46107524214	0
46107581310	1
46107661558	0
46107662113	1
46107670610	0
46107890858	1
46107933903	0
46107942734	0
46107952167	1
46107954053	1
46108013940	0
46108137980	1
46108180759	0
46108440627	0
46108503031	0
46108560628	0
46108671768	0
46108774367	0
46108799429	1
46108843970	0
46108938348	1
46109201453	0
46109342482	0
46109356626	1
46109381702	0
46109900147	0
46110073635	1
46110115715	0
46110145223	1
46110431348	0
46110623727	0
46110856536	1
46110980156	0
46111330227	0
46111705003	1
46111769746	0
46111774327	0
46111992380	0
46112012453	0
46112609652	1
46112822874	1
46112857716	1
46112861398	1
46112891681	0
46113102028	0
46113241218	0
46113264016	0
46113371686	0
46113474639	0
46113530411	0
46113570458	0
46113616044	1
46113901389	0
46113930055	1
46113962964	1
46113968233	0
46114141840	0
46114200279	0
46114225800	0
46114252067	0
46114314262	0
46114396474	1
46114541836	0
46114730617	0
46114879482	1
46114883648	1
46114883761	0
46115100852	1
46115150831	0
46115163379	0
46115204062	0
46115363217	0
46115369354	1
46115391618	0
46115563624	0
46115630892	0
46115983967	0
46115984501	0
46116111430	1
46116259200	0
46116340218	0
46116469401	1
46116596437	1
46116914266	0
46116920217	1
46117243939	0
46117257098	1
46117323006	0
46117350978	0
46117582315	1
46117653364	1
46117812150	1
46117953092	0
46117993870	1
46118082926	0
46118263060	0
46118513334	1
46118790219	0
46118795159	1
46118930346	0
46119007262	1
46119247131	0
46119410279	0
46119441781	0
46119442834	1
46119461965	0
46119753901	1
46119949062	1
46120032510	0
46120037497	1
46120090662	0
46120179286	1
46120203344	0
46120230403	0
46120272297	0
46120287125	1
46120374842	1
46120468743	1
46120494466	0
46120592078	0
46120602359	1
46120621314	0
46120787147	1
46120808244	1
46120932825	0
46121031413	0
46121052272	1
46121135881	1
46121203721	0
46121369968	1
46121397962	0
46121588446	1
46121795643	1
46121826410	1
46121848204	1
46121873626	0
46121923488	0
46121973968	0
46121981091	0
46122056313	1
46122108794	0
46122242460	0
46122328352	1
46122352909	0
46122561765	1
46122880423	0
46122991921	1
46123104224	1
46123250367	0
46123383507	1
46123436987	1
46123640335	0
46123761348	0
46123763699	0
46123810928	0
46123893551	1
46123944046	1
46124036705	1
46124671194	0
46124813262	0
46124969299	1
46125028077	0
46125061665	1
46125168390	1
46125177916	1
46125206904	1
46125361876	0
46125406218	1
46125611355	1
46125663432	1
46126075173	1
46126146759	1
46126463938	0
46126577248	1
46126677392	1
46126704500	1
46126723899	0
46126745400	1
46126765344	1
46126872030	0
46126927559	1
46126983456	0
46127186234	1
46127260406	0
46127371467	1
46127371513	0
46127532387	0
46127536859	1
46127540980	1
46127541519	1
46127543666	0
46127588479	1
46127763037	0
46127896335	1
46128030724	0
46128093123	1
46128704387	0
46128759033	1
46128850782	1
46128881247	0
46128963876	1
46129281959	0
46129324354	0
46129572727	0
46129761904	1
46129783783	1
46129833948	0
46129953791	0
46129955071	1
46130056021	1
46130114181	0
46130225261	1
46130252737	0
46130373814	0
46130435249	1
46130441838	1
46130455309	1
46130469043	1
46130495788	0
46130506839	1
46130524088	0
46130533477	1
46130575902	1
46130587171	1
46130597859	1
46130605788	1
46130616971	1
46130657233	1
46130757235	1
46130766556	1
46130815886	1
46130826705	1
46130838924	1
46130845790	0
46130856414	1
46130866104	1
46130877005	1
46130916508	1
46130995978	1
46131009201	1
46131217998	1
46131621003	0
46131644488	1
46131693440	0
46131716522	1
46131775785	1
46131784183	0
46131921843	0
46132002887	0
46132188577	1
46132197104	1
46132212913	0
46132294248	0
46132456136	1
46132641635	0
46132808533	1
46132846532	1
46132920254	0
46133201517	1
46133360807	0
46133400752	0
46133463127	0
46133541866	0
46133615487	1
46133635560	0
46133953089	0
46133978733	1
46134066408	1
46134172173	0
46134331178	1
46134351797	1
46134459320	1
46134534528	1
46134620338	1
46134811359	0
46134929938	1
46135002567	0
46135023472	0
46135241814	0
46135474195	0
46135810762	0
46135813350	0
46135990860	1
46136049728	1
46136204426	0
46136522069	1
46136623270	1
46136940465	0
46137140790	1
46137140797	1
46137151115	0
46137210135	1
46137333982	0
46137591227	0
46137694149	0
46137765020	1
46137951028	0
46138012752	0
46138043081	0
46138222474	0
46138274319	0
46138511302	0
46138512212	0
46138520942	0
46138527118	1
46138680820	0
46138741077	0
46138796453	0
46138834286	1
46138873564	0
46139430077	0
46139441156	0
46139502254	0
46139609696	1
46139702913	0
46139753099	0
46139824323	0
46139832292	0
46139857533	1
46140003491	0
46140181737	1
46140313798	0
46140322217	1
46140573202	0
46140621206	0
46140921428	0
46140928090	1
46141053836	1
46141271360	1
46141341085	0
46141401679	0
46141513001	1
46141520036	1
46141772659	0
46141844824	1
46142011724	0
46142198424	1
46142230781	0
46142240349	0
46142242470	0
46142319754	0
46142485208	1
46142662615	1
46142671702	0
46142727893	1
46143020682	0
46143470300	0
46143550336	0
46143613153	0
46143783884	0
46143808671	1
46143843081	0
46144024191	0
46144394230	1
46144427225	1
46144531015	0
46144716516	1
46144824435	0
46144951985	0
46145002395	0
46145188325	0
46145534174	0
46145551609	0
46145630053	0
46145660101	0
46145660646	1
46145702843	0
46145720326	0
46145831930	1
46145912512	0
46145932238	0
46145991425	0
46146030625	0
46146170150	0
46146303694	0
46146653126	0
46146681153	0
46146934508	0
46146951021	0
46147003036	1
46147050564	1
46147382583	0
46147454383	1
46147520318	1
46147745930	1
46147751505	0
46147932293	0
46147990449	0
46148103628	0
46148326956	1
46148355853	1
46148942260	0
46148962441	0
46149000250	1
46149011538	0
46149030074	1
46149655085	1
46149773210	0
46149786476	1
46149936727	0
46149982642	1
46150032264	0
46150124353	0
46150183402	0
46150197832	1
46150281508	0
46150353639	0
46150382919	0
46150456103	1
46150484389	1
46150583777	0
46151393423	0
46151420360	0
46151533161	0
46151671418	1
46151673380	0
46151873920	1
46151898168	1
46152000126	1
46152000663	0
46152059326	0
46152191435	0
46152264490	1
46152313993	0
46152441900	0
46152617979	1
46152627191	1
46152872715	1
46153025949	1
46153061719	0
46153112741	0
46153398943	0
46153440359	1
46153508607	0
46153548407	1
46153624086	0
46153903434	1
46154061671	0
46154160152	1
46154192673	1
46154393646	1
46154472725	1
46154732527	1
46154762145	1
46154830683	0
46154981807	0
46155078788	1
46155173377	0
46155336608	1
46155727577	1
46155906121	1
46156170296	0
46156231490	1
46156344126	0
46156360827	1
46156440382	0
46156444278	0
46156461445	0
46156508752	0
46156523121	1
46156597813	1
46156902918	1
46156943767	0
46157172036	0
46157293380	0
46157340391	0
46157408790	1
46157672747	0
46157712632	1
46157750664	1
46157783632	0
46158050100	0
46158087051	1
46158221384	0
46158694727	0
46158703509	1
46158802698	1
46158971007	0
46158987566	1
46159092349	0
46159142878	0
46159413041	0
46159490195	0
46159602214	0
46159673370	0
46159690723	0
46159772302	0
46160092318	1
46160099345	1
46160180859	0
46160191268	1
46160851977	1
46160990134	1
46161023746	0
46161074225	0
46161192333	1
46161282508	1
46161397918	0
46161962437	1
46162760585	0
46162967329	1
46163192148	0
46163302632	0
46163701260	0
46163737717	1
46164010516	0
46164075136	1
46164207456	1
46164262558	0
46164383854	0
46164400315	0
46164552172	0
46164951599	1
46165050721	0
46165150172	1
46165161986	0
46165252468	0
46165253604	1
46165486180	0
46165533616	0
46165626185	1
46165643348	0
46165671984	1
46165740466	1
46165897731	1
46166141865	0
46166290066	0
46166293274	0
46166380062	0
46166600114	0
46166801709	0
46166941441	0
46167196982	1
46167242184	1
46167253533	1
46167290510	0
46167450998	0
46167901254	1
46167920205	0
46167926468	1
46167970281	0
46167981980	0
46168002799	0
46168024025	0
46168050147	0
46168080516	0
46168190899	0
46168243473	1
46168361039	1
46168594491	0
46168623848	0
46168713752	0
46168876826	1
46168884042	0
46169217571	1
46169384353	0
46169542716	1
46169662805	0
46170084451	0
46170141869	0
46170149299	1
46170157872	1
46170561986	0
46170592823	1
46170791325	0
46170811265	1
46171057549	1
46171299885	1
46171323375	0
46171400435	1
46171802597	0
46171863137	0
46171871848	0
46172023212	1
46172069629	0
46172206813	1
46172270431	0
46172473537	0
46172501887	0
46172662500	0
46172690602	1
46172773532	0
46172781918	0
46173008344	1
46173284387	0
46173382462	1
46173444390	0
46173642372	0
46173762870	1
46173770940	1
46173794274	1
46173860201	1
46173866461	1
46173977736	0
46174038671	0
46174112467	0
46174223137	1
46174332032	0
46174409434	1
46174524028	0
46174681534	0
46174837259	0
46174860296	0
46174890951	0
46174898633	1
46174955302	0
46175103768	0
46175154317	0
46175351098	0
46175412176	1
46175495433	1
46175581069	1
46175763033	0
46175800138	0
46175824722	0
46175912254	0
46176184421	0
46176288609	1
46176343976	0
46176713159	0
46176900551	0
46176914451	0
46176943669	0
46176950697	0
46176961845	0
46177013415	1
46177025017	0
46177122226	0
46177363439	0
46177581010	0
46177590892	0
46177698235	0
46178161266	0
46178202009	0
46178211955	1
46178212211	0
46178342885	0
46178507097	1
46178613038	0
46178813052	1
46178933533	1
46178937038	1
46179280712	0
46179288070	1
46179310787	0
46179371890	0
46180082780	0
46180090057	0
46180381266	0
46180400248	1
46180544362	0
46180553116	0
46180588229	1
46181052041	0
46181524819	1
46181552879	1
46181571551	0
46181677331	1
46182181788	1
46182472855	1
46182668412	1
46182685145	1
46182840481	0
46182865526	1
46182921113	1
46183215661	1
46183281127	0
46183282505	0
46183284115	0
46183294037	0
46183419542	1
46183549927	0
46183573141	0
46183628259	1
46183632562	1
46183720780	0
46183760799	1
46183823566	0
46183833266	1
46183834239	1
46183924040	1
46184033223	0
46184152706	0
46184264126	0
46184433920	0
46184463890	0
46184473585	0
46184494043	0
46184734658	0
46184777266	1
46184780115	0
46184837511	1
46184861163	1
46184921312	1
46185366082	1
46185391459	0
46185494041	0
46185545754	1
46185553455	0
46185570153	0
46185872352	1
46185921493	0
46186025889	1
46186053787	0
46186141477	1
46186331970	0
46186363015	1
46186394355	1
46186521817	0
46186912974	0
46187081508	0
46187131108	0
46187133465	1
46187301118	0
46187391018	0
46187410569	0
46187532817	0
46187621384	0
46187992064	0
46188001468	0
46188042105	0
46188212010	0
46188597745	1
46188604377	0
46188759149	0
46189053922	0
46189211532	0
46189433643	0
46189582283	0
46189727929	0
46189740912	0
46189960050	1
46189975693	1
46190048917	0
46190318648	1
46190406877	0
46190432499	1
46190641290	0
46190643513	0
46190671175	0
46190713952	1
46190760142	1
46190880169	0
46190913339	0
46191183174	0
46191236345	0
46191442695	0
46191627142	1
46191657319	0
46191735210	1
46191790837	0
46192001431	0
46192131749	0
46193463112	0
46193692192	1
46193703287	0
46193750605	0
46193770351	0
46193899431	1
46193989296	1
46193991301	0
46194202544	1
46194870318	1
46195053330	0
46195082702	1
46195092620	1
46195162774	0
46195205173	1
46195287227	1
46195344184	1
46195397559	1
46195524492	0
46195641338	0
46195672827	1
46195760232	0
46195780453	0
46195781151	0
46195781210	0
46195781757	1
46195783078	0
46195783260	0
46195784084	0
46195784128	0
46196221579	0
46196378334	1
46196611252	0
46196680864	0
46196693771	0
46196711220	0
46197303690	0
46197892612	0
46198133418	0
46198303665	0
46198341643	1
46198354223	0
46198461102	0
46198461736	0
46198663604	0
46198803424	0
46198931176	0
46198966835	1
46199010837	0
46199106080	1
46199151564	0
46199209075	1
46199420336	1
46199486367	1
46199534422	0
46199652446	0
46200170630	0
46200259486	0
46200411650	0
46200614113	0
46200619894	1
46200830252	0
46200911886	1
46200954491	0
46201034255	0
46201094514	0
46201231547	1
46201232274	1
46201253339	0
46201443435	0
46201526890	1
46201732329	1
46202059495	1
46202205400	0
46202250273	0
46202412602	0
46202450258	0
46202752545	1
46202779336	1
46203082753	0
46203315239	1
46203401810	0
46204061132	0
46204222935	0
46204313633	1
46204320416	0
46204330325	1
46204454454	0
46204490996	0
46204499786	1
46204733843	0
46205144034	0
46205439425	0
46205643399	0
46205732111	0
46205760369	0
46205869329	1
46205942383	1
46206091287	0
46206495245	1
46206532063	0
46206607522	1
46206698442	1
46206727692	1
46206762489	0
46206762555	1
46206788799	0
46206921323	0
46207110893	1
46207127134	1
46207340608	0
46207374192	0
46207404033	0
46207482755	0
46207691526	0
46207801623	1
46208179291	0
46208394350	1
46208434857	0
46208662179	0
46208712290	0
46209171780	0
46209571840	1
46209814391	0
46209963275	0
46210014018	0
46210023178	0
46210030603	0
46210083779	0
46210231005	0
46210400517	1
46210818009	0
46210840888	1
46210926832	1
46210952485	1
46211037959	1
46211161331	1
46211243146	1
46211260949	0
46211529294	1
46211590584	0
46211648243	1
46211711149	0
46211913141	0
46211974282	0
46212070997	1
46212180880	0
46212312339	0
46212694711	1
46212903600	0
46212939926	1
46213053270	0
46213153372	0
46213179207	0
46213183727	0
46213248820	1
46213290649	0
46213494307	0
46214021628	1
46214224101	0
46214284180	1
46214372569	0
46214379428	1
46214382252	0
46214720746	0
46214790055	1
46214883565	0
46215418671	0
46215599254	1
46215741983	0
46215773539	0
46215971512	1
46216116026	1
46216315056	1
46216622467	1
46216660843	1
46216780462	0
46216811240	0
46216813985	0
46217376364	1
46217390314	0
46217562444	0
46217813902	0
46217947243	1
46217974198	0
46217980670	1
46218492405	0
46218633603	0
46218822351	1
46218871734	1
46219228796	1
46219412728	0
46219457827	0
46219516919	1
46219736186	1
46219760393	0
46219770206	0
46219896647	1
46220013063	1
46220080631	1
46220112978	1
46220124408	0
46220151717	0
46220373193	0
46220373994	0
46220380539	0
46220470571	0
46220621419	0
46220909138	1
46221182315	0
46221195871	1
46221240701	0
46221241074	0
46221330370	0
46221617248	1
46222210106	1
46222231099	1
46222295156	1
46222343892	0
46222703383	0
46222790314	0
46222801334	0
46222895745	1
46222961805	0
46222981489	0
46223150818	0
46223201068	0
46223219294	0
46223527752	1
46223597346	1
46223615047	1
46223705672	1
46223940885	1
46224110421	1
46224170948	0
46224329887	1
46224441876	0
46224662905	0
46224712880	1
46224890310	0
46224949742	1
46225041156	1
46225148152	1
46225490698	1
46225593773	0
46225644537	0
46225741603	0
46225820445	0
46225884271	0
46225912415	0
46225941462	0
46226075595	1
46226257420	1
46226493520	0
46226511832	0
46226565671	0
46226700500	1
46226874036	0
46227238496	1
46227311194	0
46227341304	0
46227372480	0
46227584352	1
46227603097	0
46228081977	0
46228231003	0
46228521516	0
46228710437	0
46228742992	0
46229092562	1
46229570661	0
46229633296	0
46229733669	0
46230120468	0
46230411674	0
46230611268	1
46230652359	1
46230693130	1
46230950639	0
46231140105	0
46231242350	0
46231271743	0
46231298326	1
46231335749	1
46231360842	0
46231424394	0
46231493668	1
46231633438	0
46231640883	0
46231642991	0
46231673756	0
46231694305	0
46231774910	1
46231902410	0
46232081649	0
46232102078	0
46232258957	1
46232351603	1
46232679905	1
46232732983	0
46232741932	0
46233236113	1
46233259353	0
46233316884	1
46233565396	1
46233618465	1
46233793424	0
46234200258	0
46234201419	0
46234211012	0
46234212749	0
46234220221	0
46234220399	0
46234221085	0
46234222404	0
46234222673	0
46234231684	0
46234231711	0
46234232373	0
46234233689	0
46234233942	0
46234240361	0
46234272163	0
46234272410	0
46234272682	0
46234272710	1
46234272837	0
46234273079	0
46234273336	0
46234274358	0
46234274372	0
46234274421	0
46234280112	0
46234280541	0
46234281055	0
46234281181	0
46234282075	1
46234282087	0
46234282508	0
46234283150	0
46234283482	0
46234283597	0
46234287163	1
46234290315	0
46234290905	0
46234291077	0
46234291089	0
46234291526	0
46234291902	0
46234291925	0
46234292563	0
46234293191	0
46234293475	0
46234300038	0
46234301147	0
46234302202	0
46234303286	0
46234310347	0
46234312862	0
46234320058	0
46234320240	0
46234320676	0
46234331930	0
46234332231	0
46234340414	0
46234344065	0
46234350360	0
46234350371	0
46234350638	0
46234350729	0
46234351059	0
46234351131	0
46234352796	0
46234361106	0
46234362225	0
46234362461	0
46234370258	0
46234372081	0
46234372630	0
46234373098	0
46234373809	0
46234374450	0
46234380804	0
46234380933	0
46234381733	0
46234382268	0
46234382728	0
46234382796	0
46234391407	0
46234392715	0
46234393411	1
46234412622	0
46234421409	0
46234424262	0
46234503385	1
46234523533	0
46234534077	0
46234553452	0
46234553645	0
46234591253	1
46234751665	0
46234822765	0
46234847861	1
46234953456	0
46235023547	0
46235344333	0
46235420323	0
46235484045	1
46235510607	1
46235555723	0
46235582831	1
46235593081	0
46235627993	0
46235671510	1
46235712396	0
46235815085	1
46236074298	0
46236100187	0
46236122719	0
46236491576	1
46236672822	0
46236924038	1
46237139346	1
46237397081	1
46237404387	1
46237636892	1
46237816401	1
46238412919	1
46238511836	0
46239216700	1
46239253315	0
46239289653	1
46239710550	1
46239811076	0
46239861064	0
46239913867	0
46239930182	0
46240114740	0
46240239836	1
46240490593	0
46240521036	0
46240532431	0
46240562352	1
46240563219	0
46240571804	0
46240580173	0
46240580702	0
46240580789	0
46240581839	1
46240917687	0
46240958645	1
46241323388	0
46241382242	1
46241921836	0
46242078411	0
46242321560	0
46242510050	0
46242542091	0
46242742770	0
46242841027	0
46242940933	0
46243192486	0
46243390516	0
46243483548	1
46243572240	1
46243581514	0
46243675164	1
46243719593	0
46243893719	0
46244448608	1
46244512507	0
46244514275	1
46244528219	0
46244561989	0
46244642979	1
46244695418	1
46244776391	1
46244993324	0
46245013095	0
46245242174	1
46245443291	0
46245446977	1
46245831145	1
46245881278	0
46245890909	0
46245892349	0
46245892414	0
46245892934	0
46245943695	0
46246020641	0
46246110228	0
46246545599	1
46246588601	1
46246851966	0
46246955674	1
46247051960	0
46247170234	1
46247193014	0
46247431351	1
46247488332	1
46247530126	0
46247604023	0
46247744749	1
46248002572	0
46248033283	0
46248033835	1
46248071994	1
46248200075	0
46248210851	0
46248256649	1
46248626427	0
46248668555	1
46248672492	0
46248697703	1
46248868173	1
46249024309	0
46249445857	1
46249546231	1
46249591373	1
46249631373	1
46249756607	1
46249783201	0
46249793535	1
46249822197	0
46249825671	1
46249919105	1
46249931983	1
46250020238	0
46250091359	0
46250111373	1
46250282655	0
46250490934	0
46250653839	1
46250677594	1
46250701309	0
46250868142	0
46250875772	0
46250989066	1
46251061872	0
46251293436	0
46251380022	1
46251453183	0
46251460771	1
46251462580	0
46251577717	1
46251655733	1
46251727407	1
46251920607	1
46252010489	1
46252230941	1
46252356629	1
46252421299	0
46252673401	1
46252760775	0
46252873357	0
46253080307	0
46253110747	0
46253217087	1
46253241093	1
46253461053	0
46253470179	1
46253724689	1
46253800113	1
46253982832	1
46254068807	1
46254118268	1
46254137830	1
46254192369	0
46254208296	1
46254365855	0
46254443619	1
46254492981	0
46254523366	0
46254793905	0
46254858388	1
46254872910	1
46254930668	1
46254936730	1
46255053055	0
46255114063	0
46255141445	0
46255282169	0
46255366944	1
46255443059	0
46255503278	0
46255544297	0
46255560827	0
46255564125	0
46255640339	1
46255691870	1
46256065376	1
46256073699	0
46256272895	1
46256414169	0
46256543206	0
46256548160	0
46256654340	0
46257196289	1
46257201483	0
46257245422	1
46257274331	0
46257381474	0
46257493693	0
46257533444	0
46257582900	1
46257703341	0
46257772746	0
46257774008	0
46257857583	1
46258158990	1
46258203573	0
46258312264	0
46258322233	0
46258468629	1
46258859495	1
46259113331	0
46259266136	1
46259462053	0
46259503335	0
46259527000	1
46259540199	1
46259831299	0
46260160491	0
46260509448	1
46260531791	0
46260560065	0
46260632281	0
46260650906	0
46260723633	0
46260784305	0
46260827221	1
46261101535	1
46261124382	1
46261280393	0
46261308589	1
46261399869	0
46261458674	1
46261511111	0
46261629841	0
46261701603	0
46261799451	1
46261963103	0
46262052935	0
46262082435	1
46262094218	0
46262367622	1
46262503508	0
46262663754	0
46262932221	0
46262983253	0
46262994292	0
46263052067	0
46263332524	1
46263432289	0
46263464402	0
46263711487	0
46263742768	1
46263853950	1
46264141433	0
46264223627	0
46264566352	1
46264594091	1
46264696639	1
46264772683	0
46264790156	0
46264862942	0
46264938852	0
46264952453	0
46265092806	1
46265143301	1
46265149049	1
46265310410	0
46265403205	0
46265560677	1
46265814877	0
46265841811	1
46265871429	0
46266040642	0
46266152471	0
46266161067	1
46266622044	0
46266692092	0
46266711431	1
46266863791	0
46266868111	1
46267083622	0
46267113286	0
46267120703	0
46267121328	1
46267310523	1
46267347621	1
46267542593	0
46267580799	0
46267752107	0
46267971221	1
46268053054	0
46268060662	1
46268092380	1
46268211414	0
46268489958	1
46268557723	1
46268641563	1
46268755749	1
46268773051	1
46268893509	0
46268945344	1
46268954784	1
46269040906	0
46269221656	0
46269231416	1
46269382551	1
46269507983	1
46269618303	1
46269644472	0
46269649005	0
46269753609	0
46270078427	1
46270109286	0
46270261313	1
46270411288	0
46270663061	0
46270731548	0
46270988002	1
46270992773	0
46271162289	1
46271302669	0
46271405990	0
46271471330	1
46271536751	1
46271631252	0
46271841191	0
46271921821	0
46272134352	0
46272293447	1
46272474756	0
46272512301	0
46272512815	0
46272534446	1
46272592905	0
46272783780	1
46273346204	1
46273683799	0
46273796334	1
46273819455	1
46273918707	1
46273943024	0
46274042947	0
46274066701	1
46274242789	0
46274315196	0
46274504488	0
46274523388	0
46274650490	0
46274693909	0
46274710771	1
46274712023	0
46274712082	0
46274713980	0
46274714049	0
46274714200	0
46274714205	0
46274730993	0
46274744349	0
46274750352	0
46274763857	0
46274770060	0
46274884114	0
46275111836	0
46275374447	0
46275407309	1
46275531078	0
46275593784	0
46275618793	1
46275638725	1
46275684040	0
46275761224	0
46275911425	1
46276491127	1
46276494261	1
46276498836	1
46276713870	0
46276745347	1
46276781705	0
46276882076	1
46277040220	0
46277174425	1
46277228911	1
46277570165	0
46277581054	0
46277614413	0
46277674283	0
46277900489	0
46278024512	1
46278038623	1
46278253390	0
46279013809	0
46279023630	1
46279190679	0
46279313327	0
46279372367	0
46279531039	1
46279852904	0
46279920235	0
46279987360	0
46280051102	1
46280073098	0
46280103362	0
46280104413	0
46280173149	0
46280193729	0
46280203991	0
46280463808	0
46280484139	0
46280762491	1
46280852575	1
46280940459	0
46281049584	1
46281193521	1
46281383226	1
46281433031	0
46281551338	0
46281601339	0
46281603177	1
46281801605	0
46281821047	1
46281897681	1
46281950495	1
46281955879	1
46282261246	0
46282350743	0
46282483040	0
46282671009	0
46282991001	0
46283117728	1
46283153852	1
46283164411	0
46283184487	0
46283650619	0
46283672311	0
46283763093	0
46283764428	1
46283768624	1
46283783222	0
46283874270	1
46284091562	0
46284212415	0
46284371856	0
46284421645	0
46284669125	1
46284669502	1
46284716864	1
46285006807	1
46285063852	0
46285403747	1
46285501420	0
46285740371	0
46285923106	1
46285936882	1
46286198799	1
46286201472	0
46286211260	0
46286310091	0
46286360961	0
46286413438	0
46286450558	0
46286642096	0
46286838717	1
46286901538	0
46286928975	1
46286939460	1
46287097640	1
46287099453	1
46287186353	0
46287220369	0
46287263717	0
46287280139	0
46287280768	0
46287322350	1
46287330838	0
46287470607	1
46287626917	1
46287954058	1
46287954903	1
46288058103	1
46288163995	0
46288190275	0
46288202790	1
46288500393	1
46288559127	1
46288562872	0
46288802132	0
46289034116	0
46289124461	0
46289348879	0
46289482301	0
46289541967	1
46290268886	1
46290426539	1
46290444558	0
46290494148	0
46290524125	0
46290612053	1
46290613728	0
46290633942	0
46290642896	0
46290648530	1
46290974203	0
46291103210	0
46291112171	1
46291190308	1
46291503511	0
46291645428	0
46291904012	0
46291960811	0
46292001817	0
46292022298	0
46292390483	1
46292428013	1
46292724036	0
46292765428	1
46292852810	0
46292864077	0
46293291054	0
46293361055	0
46293433285	0
46293570116	1
46293590796	0
46293612525	1
46293632447	0
46293707907	1
46293994101	0
46294108643	1
46294161582	0
46294163535	1
46294232041	0
46294372191	0
46294397290	1
46294421101	0
46294423437	1
46294780589	0
46294922677	1
46295024420	0
46295461738	0
46295500830	1
46295501566	0
46295531049	1
46295667924	1
46295674079	0
46295692873	0
46295973902	1
46296103814	1
46296330085	1
46296434544	1
46296840635	0
46296871548	1
46297030893	0
46297134345	0
46297313771	0
46297323450	0
46297454478	0
46297471367	0
46297481853	0
46297542566	0
46297790993	1
46297974093	1
46298010082	0
46298161170	0
46298354249	0
46298361077	0
46298364434	0
46298393043	0
46298394414	0
46298510280	0
46298511512	0
46298520757	0
46298521223	0
46298522757	0
46298523219	0
46298590978	0
46298755812	0
46298870819	0
46299083736	1
46299094923	1
46299120767	0
46299171204	0
46299183755	0
46299233177	0
46299453693	0
46299471663	0
46299531769	0
46299550804	0
46299658412	1
46299975684	1
46300040549	0
46300161565	0
46300212233	0
46300280724	0
46300300324	0
46300366567	1
46300431231	0
46300461833	1
46300485535	1
46300634343	0
46300791474	1
46300795520	1
46300811404	1
46300872258	0
46300947765	1
46300991546	0
46301001183	0
46301078418	1
46301091769	0
46301160568	0
46301396455	1
46302153251	0
46302286977	1
46302313694	0
46302551523	0
46302611728	1
46302847044	1
46302854832	0
46302883270	0
46303100625	1
46303144748	0
46303299543	0
46303310118	0
46303454474	0
46303600173	0
46303622757	0
46303652630	0
46303733281	0
46303733878	0
46303751434	0
46304165475	1
46304276382	1
46304591659	1
46304611305	1
46304732695	0
46304897248	1
46305077413	0
46305151364	0
46305171255	0
46305226298	1
46305559634	1
46305640707	0
46306230152	1
46306496631	1
46306592813	1
46306645586	1
46306680665	0
46306743593	0
46306803525	0
46307222592	0
46307305906	1
46307326006	1
46307332475	0
46307363786	0
46307435977	1
46307512885	0
46307560967	0
46307582313	0
46307621372	0
46307763467	1
46307788542	1
46307891911	0
46308031263	1
46308600948	0
46308713749	0
46308723239	0
46308790456	0
46308910719	0
46309100445	1
46309260354	0
46309278237	1
46309376552	1
46309550653	0
46309554226	1
46310020236	0
46310081890	0
46310108095	1
46310231726	1
46310235475	1
46310460514	0
46310479297	1
46310662627	0
46310896071	0
46311151275	0
46311167332	1
46311272398	1
46311301828	1
46311404321	1
46311536107	1
46311583467	0
46311584134	0
46311607531	0
46311655104	1
46311693405	0
46311705777	1
46311706211	1
46311713604	0
46311718629	1
46311720540	1
46311727111	1
46311727995	1
46311730792	0
46311732522	0
46311732670	0
46311733173	0
46311736714	1
46311737244	1
46311738467	1
46311738728	1
46311738972	1
46311741072	0
46311741242	0
46311741329	0
46311741533	0
46311741809	0
46311743188	1
46311743276	0
46311744250	0
46311744355	1
46311748998	1
46311751078	1
46311751728	0
46311753953	0
46311757423	1
46311757947	1
46311759453	1
46311760328	0
46311761734	0
46311761748	0
46311761904	0
46311762298	1
46311763846	0
46311763938	0
46311765559	1
46311765893	1
46311766031	1
46311767198	1
46311767305	1
46311767756	1
46311767912	1
46311769019	1
46311769043	1
46311770147	0
46311770192	0
46311770378	0
46311772318	0
46311772606	0
46311773789	0
46311775423	1
46311776710	1
46311776998	1
46311777424	1
46311778924	1
46311779151	1
46311780245	0
46311780354	0
46311780361	0
46311780865	0
46311781190	0
46311782334	0
46311782409	0
46311784441	0
46311784448	0
46311785684	1
46311785710	1
46311786195	1
46311786482	1
46311787035	1
46311787567	1
46311787700	1
46311787812	1
46311788762	1
46311789269	1
46311790354	0
46311791091	0
46311791454	1
46311791733	1
46311793159	0
46311793751	1
46311797776	1
46311798741	1
46311798885	1
46311800809	0
46311802031	0
46311806201	1
46311811857	0
46311815249	1
46311843634	0
46311845660	1
46311850550	0
46311853971	0
46311861029	0
46311867188	1
46311873914	1
46311915208	1
46311950420	0
46312128062	1
46312266459	1
46312597038	1
46312901012	0
46313142660	0
46313211339	0
46313221909	1
46313261508	0
46313418486	1
46313603532	0
46313872879	0
46313944278	1
46314211902	1
46314271574	1
46314610202	0
46314828267	1
46314841071	1
46314963731	0
46315041540	0
46315053673	0
46315150959	0
46315202782	0
46315252398	0
46315353893	0
46315370530	0
46315461184	0
46315592594	1
46315902781	1
46315993594	1
46316083230	1
46316113344	0
46316831265	0
46316842614	0
46316864923	0
46316911561	0
46316980343	0
46317271254	1
46317460514	1
46317582200	1
46317623958	0
46317740942	1
46317770238	0
46317787991	0
46318020196	1
46318108165	0
46318404213	0
46318501536	0
46318661346	0
46318774443	0
46318910636	0
46318948427	1
46319174476	1
46319672775	0
46319721161	0
46319884433	1
46320006335	0
46320330302	1
46320331696	0
46320451060	0
46320484094	0
46320778971	1
46320803732	0
46320830663	0
46320890576	1
46321229760	1
46321313569	0
46321440969	0
46321451422	0
46321488221	0
46321580081	0
46321812442	0
46322048198	1
46322243811	1
46322518090	1
46322530226	0
46323004503	0
46323220495	0
46323293895	0
46323372280	0
46323393321	0
46323443807	1
46323781768	1
46324078863	1
46324192931	0
46324202163	1
46324241848	0
46324384198	0
46324542148	0
46324784089	1
46324902021	0
46324953283	0
46324965856	1
46325013903	0
46325256800	1
46325360146	0
46325363341	0
46325495702	1
46325550681	0
46325602340	0
46325711321	0
46325790399	0
46325805992	1
46326141066	0
46326162440	0
46326191352	0
46326205468	1
46326348952	1
46326353747	0
46326455368	1
46326976288	1
46327475607	1
46327520815	0
46327601038	1
46327692353	0
46327735885	1
46327924265	0
46328103514	0
46328104065	0
46328360965	0
46328640392	0
46328703891	0
46328942872	1
46329191631	1
46329263901	1
46329681856	0
46330039934	1
46330050497	1
46330200924	1
46330269664	1
46330361424	1
46330447085	1
46330522009	0
46330732736	0
46330744312	1
46330750530	1
46330771268	0
46330981019	0
46331170655	0
46331173188	0
46331387874	1
46331466429	1
46331536926	1
46331770409	0
46331841641	1
46331860332	1
46331943024	1
46332193932	0
46332246875	1
46332970985	0
46333102846	0
46333267353	1
46333332515	0
46333483887	0
46333571853	0
46333951370	0
46333992480	0
46334081064	0
46334093655	1
46334754471	1
46334773275	0
46334812707	0
46335061189	0
46335081863	0
46335123833	0
46335140837	0
46335181752	0
46335402918	0
46335421613	1
46335441139	1
46335463079	0
46335463325	0
46335563446	1
46335740830	0
46335781143	0
46335900657	0
46336153435	0
46336230332	0
46336261641	0
46336277989	1
46336300330	0
46336495779	1
46336562953	0
46336753206	0
46336861388	0
46336891761	0
46336930223	1
46336950125	1
46337110539	0
46337142406	1
46337368788	1
46337464504	0
46337492001	0
46337693291	0
46337723088	0
46338084504	0
46338171057	0
46338241771	0
46338351702	0
46338380592	0
46338513275	0
46338531157	0
46338562259	0
46338584108	0
46338707412	1
46338740653	0
46338770527	0
46338782376	0
46338790035	0
46338801791	0
46338872641	1
46338900081	0
46338911358	0
46338961685	0
46339000971	0
46339002912	0
46339052155	0
46339090848	0
46339141295	0
46339153094	0
46339162832	0
46339170849	0
46339174287	0
46339180771	0
46339201167	0
46339201942	0
46339203892	0
46339210096	0
46339210782	0
46339211989	0
46339213434	1
46339222783	1
46339223601	0
46339230464	0
46339233842	0
46339241789	0
46339242301	0
46339250029	0
46339250257	0
46339251712	0
46339273006	0
46339281216	0
46339282060	0
46339300359	0
46339300881	0
46339301489	0
46339302996	0
46339304065	0
46339318182	1
46339322829	0
46339374416	1
46339472926	0
46339482840	0
46339533499	1
46339655403	1
46339681352	1
46339725793	1
46339795497	1
46339854427	0
46339861957	0
46339873027	0
46339922640	1
46339926959	1
46340118170	1
46340283802	0
46340423033	0
46340439600	1
46340619473	1
46340631280	0
46340713267	0
46340764089	1
46340842835	1
46340853182	1
46340860920	1
46340872450	0
46340873285	1
46340873567	1
46340891318	0
46340893307	0
46340942817	1
46341011988	1
46341111838	1
46341511715	1
46341572632	0
46341700075	0
46341785731	1
46341797417	1
46341809212	1
46341840534	0
46341885925	0
46341954306	0
46341969339	1
46342003214	0
46342045398	1
46342193633	0
46342231311	0
46342242263	1
46342424029	1
46342608652	1
46342810205	0
46342971446	0
46343071248	0
46343215930	1
46343297543	1
46343553535	0
46343618457	1
46343747581	1
46343782642	0
46343894077	0
46344073821	0
46344202814	1
46344215973	1
46344222487	0
46344230030	0
46344230282	0
46344232071	0
46344232685	0
46344253068	0
46344393916	1
46344533210	0
46345072633	0
46345073600	0
46345232786	0
46345363561	0
46345475420	1
46345630331	0
46345640660	0
46345777848	1
46345852743	0
46346383677	0
46346503427	1
46346560078	0
46347103815	0
46347231801	0
46347335935	0
46347494972	0
46347508250	1
46347585861	1
46347642804	0
46347804061	0
46348011901	0
46348209277	0
46348420439	0
46348585764	1
46348671127	0
46348671417	0
46348673258	0
46348680457	1
46348701787	0
46348702984	0
46348787192	0
46348813465	0
46348977916	0
46349003252	0
46349042935	0
46349049283	1
46349053902	0
46349141744	0
46349179172	1
46349243951	1
46349483060	1
46349574422	0
46350120274	0
46350155473	1
46350210015	1
46350295253	0
46350390296	1
46350392008	0
46350421043	0
46350740455	0
46350760317	0
46351052640	0
46351081804	0
46351210799	0
46351231888	0
46351334231	0
46351398781	1
46351511647	0
46351716632	1
46351845379	1
46352468228	1
46352757441	1
46352880909	0
46353028914	0
46353071875	0
46353100279	0
46353102925	1
46353166681	1
46353204945	0
46353310937	1
46353621923	1
46353773538	1
46353862987	0
46353863292	1
46353869224	1
46354061345	1
46354200306	0
46354391662	0
46354392133	0
46354560059	0
46354560516	0
46354664819	1
46354884168	0
46354913545	0
46354996018	0
46355282214	1
46355403724	1
46355410549	1
46355411625	0
46355490019	1
46356054035	0
46356159768	1
46356251381	0
46356303834	1
46356369462	1
46356461928	0
46356660311	0
46356791390	1
46356811982	0
46356841254	1
46357158994	1
46357162330	1
46357350963	1
46357393443	0
46357404468	1
46357723418	0
46357843616	1
46357973757	0
46358201310	0
46358283779	0
46358335994	1
46358340482	0
46358371876	1
46358391315	0
46358402456	1
46358410862	0
46358570912	0
46358580766	1
46358680277	0
46358872793	0
46358911424	0
46358922743	0
46359113971	1
46359272575	1
46359342129	0
46359470676	0
46359591719	0
46359631289	0
46359647454	1
46359671908	1
46359684440	0
46359799076	1
46359873806	1
46359912000	0
46359984212	1
46359999130	1
46360081927	0
46360126790	0
46360214105	0
46360473682	0
46360582981	0
46360633580	0
46360663132	0
46360721972	1
46360791004	0
46360834058	0
46360862759	0
46361080295	0
46361250105	1
46361294387	0
46361328140	1
46361605883	1
46361611636	1
46361852673	0
46361884047	0
46362270259	0
46362271934	0
46362280252	0
46362555092	1
46362691097	0
46362780433	0
46362940311	1
46363032224	0
46363081367	1
46363483812	1
46363543367	0
46363566168	1
46363644061	0
46363744385	0
46363792522	0
46363811534	1
46363871166	1
46364220132	1
46364244337	0
46364284418	0
46364322599	0
46364443994	0
46364475965	1
46364591819	0
46364602169	1
46364603096	1
46364658528	1
46364671359	1
46364722092	0
46364730239	0
46364731138	0
46364762681	0
46364786056	1
46364789031	1
46364822478	1
46364901825	1
46364922186	0
46364961293	0
46365001178	1
46365003760	0
46365014449	1
46365191447	0
46365201727	0
46365243264	0
46365254091	0
46365505067	0
46365791276	0
46365792188	1
46365803265	1
46365881128	0
46365891864	0
46366063212	0
46366412394	1
46366510597	0
46366633752	1
46366703872	0
46366820994	0
46366862276	0
46366867891	1
46366890034	0
46366894102	0
46367262120	0
46367304105	0
46367351262	0
46367505776	0
46367672146	0
46367860474	0
46367921901	0
46367922339	0
46368101003	0
46368151405	0
46368170580	0
46368492685	0
46368572480	0
46368583840	0
46368590834	1
46368592633	0
46368664379	0
46368939007	1
46369000304	0
46369145831	1
46369643511	0
46369722738	1
46369793225	0
46369802977	0
46369861143	0
46370030588	1
46370283371	0
46370367702	1
46370411481	1
46370551636	0
46370630623	1
46370758332	1
46370895177	1
46371103071	0
46371133545	1
46371280873	1
46371450673	1
46371690110	0
46371710652	1
46372004215	0
46372346765	1
46372570298	0
46372573784	0
46372593454	0
46372603649	1
46372608589	1
46372980180	0
46373032289	0
46373034142	1
46373121671	0
46373146264	1
46373232641	0
46373370433	0
46373374026	0
46373375947	1
46373423998	0
46373451268	1
46373500325	0
46373523747	0
46373530872	1
46373722756	0
46373926404	1
46373956760	1
46374010105	0
46374139746	0
46374191241	0
46374194283	1
46374212346	1
46374280591	1
46374285784	1
46374572139	0
46374678040	0
46374767919	1
46374880596	0
46374927945	1
46375053041	1
46375060755	0
46375131435	0
46375253931	1
46375303057	0
46375349239	1
46375628700	1
46375641960	0
46375930202	0
46375980581	0
46376155293	1
46376180502	0
46376581393	1
46376623639	1
46376962887	0
46377103934	1
46377115876	0
46377291853	0
46377547174	1
46378171701	0
46378676590	1
46378733482	0
46378883975	1
46379113831	0
46379149165	1
46379261753	0
46379363965	0
46379373554	0
46379664022	1
46379732239	0
46379854527	1
46380013654	0
46380206299	1
46380268712	1
46380334045	1
46380431490	1
46380491386	0
46380503391	0
46381038118	1
46381253578	0
46381271312	0
46381293820	0
46381369675	1
46381587113	1
46381621643	1
46382005709	1
46382202246	0
46382286666	1
46382308552	1
46382390844	1
46382622430	0
46382651738	1
46382652393	1
46382847925	1
46382952241	1
46383484689	0
46383537403	1
46383616308	1
46383730237	0
46383793241	1
46383897920	1
46383961115	1
46384091577	1
46384188543	1
46384190211	1
46384291352	0
46384545552	1
46384701206	0
46384713457	0
46384970621	1
46385560408	0
46385664301	0
46386068347	1
46386199251	1
46386518825	1
46386543736	0
46386667521	1
46386668016	1
46386680847	0
46386785389	1
46387008937	1
46387057020	1
46387076237	1
46387323118	0
46387493914	1
46387581837	0
46387792983	1
46387911467	1
46388018551	1
46388074149	0
46388210694	0
46388420781	0
46388434742	0
46388437544	1
46388453734	0
46388570067	1
46388572439	0
46388593885	1
46388663688	0
46388713899	0
46388722798	1
46388931590	1
46388999297	1
46389022395	0
46389403529	0
46389479285	1
46389729339	0
46389745589	1
46389843558	0
46389921764	1
46390050532	1
46390080661	0
46390454261	1
46390596385	1
46390632688	0
46390659321	1
46391153662	1
46391213944	0
46391244490	0
46391283463	1
46391803393	0
46392440913	0
46392772671	0
46392874316	0
46392944114	0
46393091816	1
46393092143	0
46393600761	0
46393632249	0
46393696781	1
46393770356	0
46393787266	1
46393793794	0
46393813893	0
46393902277	0
46393950234	0
46393951204	0
46393966489	1
46393994256	0
46394001349	0
46394011644	0
46394031077	0
46394080425	1
46394122730	0
46394132473	0
46394175820	1
46394562501	0
46394631661	1
46394855799	1
46394871007	1
46395147591	1
46395290459	0
46395432828	1
46395501259	0
46395690644	1
46395770121	0
46395836352	1
46396031780	1
46396038546	1
46396041723	0
46396086982	1
46396100768	1
46396101497	0
46396111178	1
46396411751	1
46396661443	0
46396763572	1
46396771434	1
46396970618	0
46396979328	1
46397224198	0
46397276667	1
46397392169	0
46397413007	0
46397595582	1
46397847655	1
46397999324	1
46398027320	1
46398041279	0
46398424231	0
46398584008	1
46398686191	1
46398791845	1
46399452611	0
46399560855	0
46399710706	0
46399841906	0
46399903270	1
46400070604	1
46400097269	1
46400104235	0
46400190583	0
46400554237	1
46400601884	0
46400666158	1
46400700196	0
46401083307	0
46401368951	1
46401394141	0
46401631210	0
46402072480	0
46402545564	1
46402621716	0
46402643964	0
46402671253	0
46402714350	1
46402772956	0
46402829538	1
46402902199	0
46402965163	1
46403031000	1
46403228103	1
46403392252	1
46403482898	0
46403561486	0
46403599226	1
46403750964	0
46403903422	0
46403930209	0
46404112375	0
46404141144	0
46404200901	0
46404223610	0
46404290773	0
46404663033	1
46404683734	0
46404801967	0
46404839327	1
46404871743	0
46404945972	1
46405134348	1
46405161738	1
46405360515	1
46405411311	0
46405951128	0
46406022438	0
46406025850	1
46406319833	1
46406340476	1
46406593470	1
46407061475	0
46407388184	1
46407601966	0
46407731361	0
46407817763	0
46407886763	1
46407971469	0
46408301888	0
46408622369	0
46408652236	1
46408768800	1
46408780139	0
46408803906	0
46408963454	0
46409214160	1
46409862998	1
46409870067	0
46409955243	1
46410089254	1
46410120065	0
46410267344	1
46410272769	0
46410669414	0
46410672690	0
46410721828	0
46410741412	1
46410864228	0
46410884146	0
46410958841	1
46411021199	1
46411175248	1
46411263873	0
46411363215	0
46411393471	1
46411420310	0
46411565779	1
46411862007	0
46411973023	0
46412001151	0
46412008582	1
46412008588	1
46412219030	1
46412372166	1
46412552864	0
46412725886	1
46412881859	0
46412892594	0
46413120622	0
46413412177	1
46413483618	0
46413970172	1
46414023336	0
46414132705	0
46414151450	0
46414193879	0
46414290252	0
46414320855	0
46414520129	0
46414690788	0
46414880487	0
46415011875	1
46415027481	1
46415163542	0
46415303728	1
46415343563	0
46415403947	1
46415444364	0
46415478292	1
46415570239	1
46415613465	1
46415703033	0
46415723921	0
46415984723	1
46416023507	0
46416313756	0
46416379845	1
46416395535	1
46416443781	0
46416523958	1
46416573748	0
46416653215	0
46416744301	0
46416820993	0
46416933947	0
46416973541	1
46417003088	0
46417132577	0
46417293808	0
46417330682	0
46417428563	1
46417462483	0
46417464388	0
46417470040	0
46417471593	0
46417480291	1
46417480373	0
46417480458	0
46417543714	0
46417572971	1
46417761643	1
46417915894	1
46417916933	0
46418062961	0
46418075357	1
46418190446	0
46418242647	0
46418473809	1
46418473917	0
46418513792	0
46418543954	0
46418562608	0
46418720324	0
46418846989	1
46418962178	1
46419143247	1
46419262671	1
46419481675	0
46419513155	1
46419612519	0
46419721497	0
46419824165	1
46419931195	0
46420051663	0
46420131149	0
46420296470	0
46420473287	0
46420572692	0
46420652626	0
46420652924	0
46420764492	1
46420955625	1
46421373793	0
46421430441	0
46421542854	0
46421637679	1
46421663533	0
46421904259	0
46421918341	1
46421941696	0
46422042749	1
46422089250	1
46422100549	0
46422103442	1
46422141436	1
46422193206	1
46422194495	1
46422214220	0
46422284452	0
46422296720	1
46422601015	1
46422680666	1
46422691036	0
46422702424	0
46422742695	0
46422786163	0
46422791105	0
46422952489	0
46422984118	0
46423143550	0
46423167441	1
46423412437	1
46423470911	1
46423484405	0
46423520600	1
46423553906	0
46423940098	1
46424022679	1
46424288718	1
46424313136	1
46424382944	0
46424388706	1
46424415776	1
46424464468	0
46424476928	1
46424620696	0
46425040185	1
46425182703	1
46425248126	1
46425371941	1
46425590084	0
46425624118	1
46425626608	1
46425633508	1
46425743654	0
46425744029	0
46425750589	0
46425752759	1
46425760975	1
46425762034	0
46425780106	0
46425823228	0
46425883781	0
46425911296	0
46426130868	0
46426223816	1
46426252551	0
46426314089	0
46426321819	1
46426360383	0
46426560872	0
46426669192	1
46426750050	1
46427189523	1
46427225195	1
46427424931	1
46427692846	1
46427715755	1
46427827581	1
46427969936	1
46427980348	0
46428051661	0
46428245087	1
46428383379	0
46428502580	0
46428630018	0
46428751680	0
46428902831	1
46429031262	1
46429172915	0
46429255428	1
46429443671	0
46429691271	0
46429881161	0
46429985648	0
46430053893	0
46430121329	0
46430123423	0
46430420224	0
46430452478	1
46430593702	0
46430873551	0
46430984292	1
46431252215	0
46431854365	0
46432047870	1
46432512405	0
46432561800	0
46432740525	0
46433167317	1
46433182184	0
46433202568	0
46433290935	0
46433440362	1
46433494000	1
46433531599	1
46433742340	1
46433761144	1
46433984295	0
46434171994	0
46434190412	0
46434267439	1
46434350239	1
46434518536	1
46434743394	1
46434858970	0
46434997939	1
46435159126	1
46435260025	0
46435431609	1
46435526206	1
46435705429	1
46435727396	0
46435759864	1
46435795824	1
46435861780	0
46436011014	1
46436023923	0
46436174022	0
46436478577	1
46436491227	1
46436505705	1
46436631543	1
46436658713	1
46436704307	0
46436771659	0
46436792375	0
46436822837	0
46436930181	0
46437013456	0
46437056688	1
46437404632	1
46437477584	0
46437534117	0
46437733920	1
46437750923	0
46437763528	0
46437883646	0
46437919309	1
46438024509	0
46438030044	0
46438110828	0
46438142081	1
46438346292	1
46438352791	1
46438701150	0
46438767036	1
46438804757	1
46439819079	0
46439883351	0
46440022127	1
46440126200	1
46440213287	0
46440264099	0
46440478134	1
46440506706	0
46440700695	0
46440745076	0
46440831624	0
46440843178	0
46441211766	0
46441234516	0
46441263104	0
46441581891	1
46441660195	0
46441660779	0
46441699993	0
46441722077	0
46441732551	0
46441912640	0
46441973358	0
46442070596	0
46442102078	1
46442162036	1
46442325362	1
46442332778	0
46442610445	1
46442613220	1
46442640102	0
46442641074	0
46442663282	1
46443202800	0
46443418458	1
46443494394	0
46443624415	1
46443663918	0
46443844282	1
46444106214	1
46444553371	0
46444582617	0
46444643124	0
46444775211	1
46445131953	0
46445163035	1
46445292717	1
46445493644	0
46445560193	0
46445753810	0
46445884288	0
46446101839	0
46446131263	0
46446381178	0
46446382042	0
46446390216	1
46446427908	1
46446551252	1
46446595549	0
46446882548	0
46447413376	1
46447463258	0
46447551395	1
46448065620	1
46448135587	1
46448194328	0
46448248923	0
46448462289	1
46448606884	0
46448670072	1
46448843943	0
46448890884	0
46448900155	0
46449201861	1
46449216160	1
46449283523	1
46449610746	0
46449652335	1
46449653593	0
46449790091	0
46449854438	0
46449887580	0
46450003088	0
46450224196	0
46450253352	0
46450703880	0
46450811502	0
46450984494	0
46450994871	1
46451152212	0
46452113618	0
46452130086	0
46452565035	1
46452566106	1
46452703168	0
46452792560	1
46452852687	0
46452924492	0
46453103312	0
46453240850	0
46453283009	1
46453324345	0
46453450996	0
46453573242	1
46453669647	1
46453682109	1
46453967881	1
46454068688	0
46454152236	0
46454166363	1
46454231136	0
46454301151	0
46454301470	0
46454303169	1
46454502979	0
46454650271	0
46455100692	0
46455533690	0
46455559348	1
46455600278	0
46455707721	1
46455910616	0
46455942538	1
46456136792	1
46456160254	0
46456214190	0
46456540871	1
46456562683	0
46456753742	0
46456798530	1
46456892203	1
46456908244	1
46456942631	0
46457151903	0
46457302029	1
46457310904	1
46457333844	0
46457339134	1
46458002325	0
46458076300	1
46458301404	0
46458389825	1
46458502246	1
46458636646	1
46458793363	1
46458854249	0
46459333869	1
46459374468	1
46459712997	0
46459933656	1
46460029024	1
46460078436	1
46460295668	1
46460432540	0
46460434442	0
46460463653	1
46460553384	1
46460923405	0
46461143253	0
46461209928	1
46461222105	0
46461340222	0
46461362590	1
46461500207	0
46461512516	0
46461521456	0
46461712970	1
46461834119	1
46461889942	1
46462053233	1
46462142866	0
46462152536	1
46462170215	0
46462230449	0
46462240126	1
46462332979	0
46462390860	0
46462430826	0
46462470644	1
46462479351	1
46462523811	0
46462903047	0
46462952154	0
46462964277	0
46462971282	0
46463150988	0
46463391773	1
46463665833	1
46463713125	0
46463845963	1
46464321892	1
46464388581	1
46464433490	0
46464650279	0
46464730649	0
46464863150	1
46464875030	1
46464970920	1
46465144382	0
46465468158	1
46465486668	1
46465584828	1
46465636182	1
46465659102	1
46465714943	1
46465773716	1
46465803958	0
46466103969	1
46466323967	0
46466431051	1
46466542679	0
46466601716	0
46466723858	0
46466750466	0
46466913339	0
46466971350	1
46467240885	1
46467351873	0
46467353331	0
46467401458	0
46467458974	1
46467485580	1
46467516631	1
46467519442	1
46467610310	0
46467632191	0
46467660302	0
46467664263	0
46467683031	0
46467708222	1
46467791780	0
46467923570	0
46467990066	0
46468187609	1
46468250884	0
46468251762	1
46468415559	1
46468418044	1
46468573208	0
46468582611	0
46468592288	1
46468593289	0
46468673603	0
46468789321	1
46468923686	0
46468951769	0
46469062254	1
46469293534	0
46469305459	1
46469344370	0
46469363814	0
46469493747	1
46469510139	0
46469536418	0
46469540544	1
46469623220	0
46469735727	1
46469738210	1
46469745442	1
46469786835	1
46469967618	1
46470170264	0
46470226591	1
46470480605	0
46470581961	1
46470625026	1
46470670157	1
46470670979	1
46470681969	0
46470701251	0
46470703460	1
46470772221	0
46470870414	0
46471067477	1
46471168180	1
46471231175	0
46471231727	0
46471272875	0
46471362343	0
46471388544	1
46471413743	0
46471511257	0
46471772840	1
46471811137	0
46471821746	0
46471865464	1
46472078480	1
46472081044	0
46472095417	1
46472152067	1
46472170064	1
46472212226	0
46472224297	1
46472239241	1
46472293800	1
46472309155	1
46472324488	0
46472476742	1
46472511040	0
46472523456	1
46472524285	0
46472551403	0
46472753342	1
46472770295	0
46473070186	0
46473131398	0
46473310937	1
46473319149	1
46473365058	1
46473423811	0
46473991150	0
46474100284	0
46474294335	1
46474351563	0
46474478877	1
46474495413	1
46474552102	0
46474652200	1
46474740640	0
46474872795	0
46475231404	0
46475501384	0
46475656485	1
46475751488	0
46476029651	0
46476371700	0
46476390200	0
46476742290	0
46476932719	0
46477021038	0
46477050137	0
46477088449	1
46477507786	0
46477531565	0
46477574721	1
46478221122	0
46478228792	1
46478590394	0
46478627196	1
46478656686	1
46478741691	1
46478779716	1
46478840372	1
46478960697	0
46479152411	0
46479221904	1
46479241270	1
46479290665	0
46479402566	0
46479421459	1
46479769289	1
46479931611	0
46479981880	0
46480052165	1
46480070206	0
46480083191	1
46480317048	1
46480400600	1
46480464429	0
46480484001	1
46480793244	0
46480807556	1
46480860403	0
46481018065	1
46481310296	0
46481317703	1
46481360992	0
46481385926	1
46481424563	0
46481851665	0
46481936361	1
46482062246	0
46482175149	1
46482193331	0
46482200907	0
46482233113	0
46482383734	1
46482611072	1
46482782250	0
46482803932	0
46482956813	1
46482980062	1
46482980385	0
46483080385	0
46483298501	1
46483382362	0
46483742744	0
46483779932	1
46483871561	1
46484215602	1
46484421046	0
46484472520	0
46484670558	0
46484703900	1
46484904354	1
46484905364	0
46484984164	0
46484990603	0
46485123503	0
46485227142	1
46485311601	0
46485412327	0
46485432323	0
46485638356	1
46486011692	0
46486060112	0
46486060578	0
46486100080	0
46486302224	0
46486352696	0
46486392842	0
46486533988	0
46486792352	1
46487150570	0
46487173609	0
46487292890	0
46487344064	0
46487410731	1
46487478381	1
46487513926	0
46488126232	1
46488453653	0
46488696868	1
46488762103	0
46488916144	1
46489021460	0
46489062906	1
46489281052	0
46489610734	0
46489824454	0
46489830197	0
46490171842	1
46490313652	1
46490404423	0
46490631981	1
46490880467	1
46491010581	0
46491019060	1
46491231398	0
46491274294	1
46491311349	0
46491410234	0
46491643135	1
46491722945	0
46491899440	1
46492473539	1
46492480312	0
46492492170	0
46492563969	0
46492634286	1
46492682279	0
46492770210	0
46492778958	1
46492883878	0
46493283841	1
46493288817	1
46493373182	0
46493473375	0
46493580319	0
46493932811	0
46493943714	0
46493970503	0
46493973758	0
46493974375	0
46493981520	0
46494003289	0
46494010766	0
46494322758	0
46494323004	0
46494342949	0
46494350663	0
46494354142	0
46494383885	1
46494502047	1
46494599744	0
46494631457	0
46495053584	1
46495092241	0
46495211913	0
46495218403	1
46495271661	1
46495277051	1
46495292148	1
46495489284	0
46495505912	1
46495510336	1
46495522881	0
46495537607	1
46495634103	1
46495659916	1
46495898709	1
46495952219	0
46496520914	0
46496552922	1
46497304268	1
46497317554	1
46497513739	1
46497933286	0
46498373261	0
46498442379	0
46498854002	0
46498933999	0
46498970861	0
46499022616	1
46499153133	0
46499393152	0
46499635277	1
46499814442	0
46499860423	0
46499891643	0
46499980051	0
46499993975	0
46500128686	1
46500179321	0
46500409526	1
46500619173	0
46500667023	1
46500900995	1
46500901904	0
46501081372	0
46501096246	0
46501126642	1
46501310201	0
46501383779	0
46501394149	0
46501470630	0
46501482572	0
46501652957	0
46501692844	0
46501693151	1
46501704373	0
46501706904	1
46501824430	0
46501872867	1
46501972980	0
46502000768	0
46502341277	0
46502363405	0
46502450297	0
46502700937	1
46502800854	0
46502827023	1
46502901909	0
46502930115	0
46502992222	1
46503021975	0
46503102040	0
46503133796	0
46503173028	0
46503433782	0
46503444657	1
46503500565	0
46503561406	1
46503603457	0
46503611156	0
46503622495	0
46503642761	1
46503680429	0
46503692031	0
46503783022	0
46503930818	0
46503987409	0
46504002307	0
46504057599	1
46504067325	1
46504072074	0
46504114442	0
46504427713	1
46504428651	1
46504428975	1
46504428986	1
46504429503	1
46504430503	0
46504430539	0
46504436210	1
46504437183	1
46504437414	1
46504439187	1
46504441150	0
46504448479	1
46504531621	0
46504589193	1
46504730623	0
46504894350	0
46504970332	0
46504991869	0
46505360832	1
46505363930	0
46505370405	0
46505404376	0
46505455292	1
46505463990	0
46505482124	1
46505640986	1
46505702695	0
46505864505	0
46506258863	0
46506591189	0
46506610404	1
46506680108	0
46506760897	0
46506901827	0
46506941984	0
46507173155	0
46507232725	1
46507372888	0
46507465070	1
46507543592	0
46507552588	0
46507553346	1
46507553826	0
46508180641	1
46508414412	1
46508463900	1
46508988791	1
46509212118	0
46509290612	0
46509311841	1
46509462747	1
46509491027	1
46509584100	0
46509762368	0
46509791602	1
46509831670	0
46509982241	0
46510001748	0
46510420166	0
46510543901	0
46510544190	0
46510778701	1
46510801100	0
46510892711	0
46511004424	0
46511023935	0
46511479141	1
46511530279	0
46512081983	0
46512120722	0
46512263892	0
46512293518	0
46512313052	1
46512380974	0
46512451043	0
46512697963	1
46512731590	0
46512887458	0
46513220121	0
46513242864	1
46513350765	0
46513427719	1
46513676093	1
46513742846	0
46513803876	0
46513843765	0
46514011070	1
46514165484	1
46514382548	0
46514472642	0
46514533201	1
46514620377	0
46514697220	1
46514724344	0
46514887061	1
46515038482	1
46515082930	1
46515170073	0
46515272257	1
46515345847	1
46515359018	0
46515466160	1
46515523282	0
46515532736	0
46515652653	0
46515854615	1
46515951548	0
46516031675	1
46516123174	0
46516288358	1
46516311186	0
46516333603	0
46516352124	0
46516433011	0
46516752926	0
46516928060	0
46516940624	0
46517056744	1
46517398651	0
46517580186	0
46517761848	1
46517810618	0
46517833183	0
46517876553	1
46517974637	1
46517991244	0
46518360166	0
46518463723	0
46518829540	0
46518991982	0
46519534042	0
46519642848	0
46519690118	1
46519725195	0
46519791161	0
46519847136	1
46519922392	1
46519931705	1
46519941675	0
46520247986	1
46520263539	0
46520280064	1
46520323883	0
46520387320	0
46520415887	1
46520418607	1
46520462910	0
46520490136	0
46520907826	1
46520987101	1
46521073816	0
46521088574	1
46521182939	0
46521206604	1
46521264158	1
46521964078	0
46522010262	0
46522012306	0
46522085844	1
46522231852	1
46522295857	1
46522421922	1
46522434501	0
46522466660	1
46522542510	0
46522664992	1
46522817915	1
46522917939	1
46522960654	0
46523001946	0
46523004343	0
46523253553	1
46523316409	1
46523482140	0
46523484333	0
46523642175	0
46523781608	1
46523913632	1
46523942665	1
46523963631	1
46523973059	0
46523982941	1
46524002742	1
46524056151	1
46524221483	1
46524247627	1
46524324118	1
46524601887	1
46524838493	1
46524987436	1
46525070526	1
46525222753	0
46525505902	0
46525580520	1
46525732424	0
46525770531	0
46525966221	0
46526031280	1
46526163894	0
46526276193	1
46526311817	0
46526382707	0
46526505322	1
46526653355	0
46527112154	0
46527425936	1
46527651476	0
46527679367	1
46527731909	0
46527893332	0
46527920286	1
46528046315	1
46528133761	1
46528145510	1
46528188795	1
46528290299	0
46528324243	0
46528493230	0
46528766511	1
46528782888	1
46528802939	0
46528840813	0
46528942658	1
46529068371	1
46529121874	0
46529203870	0
46529292507	0
46529633584	0
46529634057	0
46529659982	1
46529903909	0
46530075764	1
46530154066	0
46530241166	1
46530253192	1
46530502674	0
46530513990	0
46530514001	0
46530534643	1
46530620329	1
46531264304	0
46531287505	0
46531370583	1
46531454053	1
46531514254	0
46531533308	0
46531547115	1
46531556179	1
46531845738	1
46531903332	0
46531955346	1
46532131176	0
46532143950	0
46532201972	0
46532303032	1
46532474559	1
46532721532	0
46532732621	0
46532760630	1
46532907783	1
46533172202	0
46533277672	1
46533426118	1
46533434412	0
46533747940	1
46533748412	1
46533832483	0
46533871448	0
46533908239	1
46533911727	0
46533916639	1
46533920887	0
46533933275	1
46533935127	0
46533953490	0
46534063320	1
46534076132	1
46534092461	0
46534134212	1
46534223794	1
46534265217	1
46534310697	0
46534402844	0
46534450723	1
46534471058	0
46534603801	1
46534660150	0
46535001844	0
46535101249	1
46535106794	1
46535221220	0
46535373870	1
46535581048	0
46535788886	1
46535851485	0
46535867398	1
46535881779	0
46535903327	1
46535931892	0
46536120180	0
46536132497	0
46536203050	0
46536212963	0
46536250162	1
46536323515	0
46536367039	1
46536383931	1
46536783464	0
46536803062	0
46537182655	0
46537262261	1
46537436766	1
46537692821	1
46537856909	1
46538123466	1
46538327013	1
46538332871	0
46538565883	1
46538586901	1
46538681501	0
46538730289	0
46538844239	0
46538851669	0
46538933744	0
46538951630	1
46539011934	0
46539023736	0
46539032066	0
46539093321	0
46539103305	0
46539250959	0
46539430029	0
46539484498	0
46539523812	0
46539573101	0
46539644169	0
46539920920	1
46539972579	0
46540099623	1
46540101781	0
46540192254	0
46540344096	1
46540369090	1
46540386724	1
46540551971	1
46540582627	0
46540657250	0
46540739107	1
46540825662	1
46540872675	0
46540909812	0
46541262330	0
46541393077	1
46541700887	0
46541733103	0
46542093379	1
46542933936	0
46542950366	0
46542992939	0
46543023626	0
46543067764	1
46543181465	0
46543371534	0
46543751857	1
46544133046	0
46544150143	0
46544278454	1
46544422211	0
46544581715	0
46544600811	0
46544763168	1
46544837255	1
46544960850	0
46545061221	1
46545073844	0
46545717326	1
46545933224	0
46546162933	0
46546251418	0
46546440766	0
46546722554	0
46546805380	1
46546874361	1
46546891600	1
46547020430	1
46547103582	0
46547103596	0
46547128042	1
46547272079	0
46547302414	0
46547571721	0
46547869631	1
46548007827	1
46548032503	0
46548221196	1
46548392102	0
46548530699	0
46548644111	0
46548692325	0
46548721071	1
46548728505	1
46548840555	0
46548982493	0
46549230601	1
46549340651	0
46549581950	0
46549659230	1
46549696480	1
46550170357	0
46550269827	0
46550351240	1
46550450125	0
46550512204	0
46550861633	1
46551012191	0
46551073087	1
46551412777	1
46551483525	1
46551543473	1
46551750212	0
46552000060	1
46552055248	1
46552782980	1
46552840978	0
46553222520	0
46553261020	1
46553322648	0
46553360774	1
46553795446	1
46554090321	0
46554097595	1
46554152145	1
46554452717	0
46554545367	1
46554631654	0
46554756781	1
46554757120	1
46554779461	1
46554804324	0
46554835557	1
46554908922	1
46554965025	1
46555039266	1
46555362902	1
46555538001	0
46555628607	1
46555710375	0
46555720768	0
46555830457	0
46555860695	1
46555870201	0
46555990900	1
46556212031	0
46556332770	0
46556441088	0
46556708409	1
46557050993	0
46557056721	1
46557502651	1
46557533495	0
46557750928	0
46557789099	0
46557994016	0
46558462914	0
46558524051	0
46558533178	0
46558563239	0
46558614021	1
46558673933	1
46558796051	1
46558893055	0
46558914783	1
46559226695	1
46559356594	0
46559391661	0
46559422887	1
46559543536	0
46559690977	0
46559778410	1
46560215559	1
46560253570	0
46560481882	0
46560744130	0
46561035593	1
46561122625	0
46561123492	1
46561132486	0
46561134259	0
46561183437	1
46561200589	0
46561325625	1
46561421750	0
46561680838	0
46561775974	0
46561838414	1
46562321102	0
46562813148	0
46562911933	0
46563060147	0
46563084471	1
46563128532	0
46563314497	0
46563420134	0
46563528401	1
46563697853	0
46563755120	0
46563808694	1
46563864438	0
46563971030	0
46564103711	1
46564111004	1
46564120548	0
46564456877	1
46564498590	1
46564526398	1
46564854285	0
46564873667	0
46564990077	1
46565283364	0
46565493219	0
46565620971	1
46565760878	0
46565850192	1
46566004366	0
46566064310	0
46566273329	1
46566302525	0
46566320970	0
46566409262	1
46566473534	0
46566507823	1
46566581531	0
46566602124	0
46566703700	1
46566805200	1
46566885122	1
46566994368	0
46567040091	0
46567181470	0
46567240401	0
46567270469	0
46567426548	0
46567619478	1
46567835574	1
46567918966	1
46567925912	1
46567932448	0
46568042136	0
46568133806	0
46568201482	0
46568243768	1
46568262632	0
46568354448	0
46568502397	0
46568547151	1
46568584066	0
46568610072	0
46568912805	0
46568941851	1
46569356967	1
46569440236	0
46569489366	1
46569490909	0
46569712972	1
46569766508	1
46569872279	1
46570320168	0
46570353610	0
46570380114	1
46570602675	0
46570673862	1
46570773740	0
46570773878	0
46570893580	0
46570954431	0
46571021446	1
46571323532	0
46571348051	1
46571350051	0
46571384505	1
46571444343	0
46571447231	1
46571448077	1
46571450321	1
46571452534	1
46571456375	1
46571458818	1
46571469558	1
46571470388	0
46571501177	1
46571533984	0
46571551388	0
46571552778	0
46571552946	0
46571553038	0
46571580027	0
46571584150	0
46571621501	1
46571621700	1
46571631848	0
46571671200	0
46571681856	0
46571693436	0
46571693759	0
46571702864	0
46571712364	1
46571724247	0
46571730252	0
46571731354	0
46571733761	0
46571733912	0
46571750604	0
46571862210	0
46571881715	0
46571882555	1
46571982721	0
46571985037	1
46571988677	1
46572204015	0
46572302466	0
46572362839	0
46572370415	1
46572371286	0
46572710290	0
46572812135	1
46573133695	0
46573140579	1
46573185138	1
46573212981	0
46573229013	1
46573262539	1
46573323777	1
46573602231	0
46573612176	0
46574271606	1
46574371697	0
46574462608	0
46574547056	1
46574803195	0
46575012282	0
46575271155	0
46575773324	0
46575803965	1
46575820138	0
46575924453	0
46576000356	0
46576165168	1
46576211176	0
46576270315	0
46576976416	1
46577123605	0
46577170972	1
46577363242	0
46577462855	0
46577832347	0
46577923077	1
46578110281	1
46578165663	0
46578223714	0
46578382879	1
46578632212	0
46578804203	0
46578861353	1
46578923401	1
46578954150	0
46579183199	1
46579301370	1
46579542620	0
46579562191	0
46579618063	1
46579730564	0
46579822540	0
46579944100	1
46580032633	0
46580090325	0
46580240401	0
46580296842	1
46580494211	1
46580595869	0
46580604346	0
46581032098	0
46581250283	1
46581303064	0
46581390049	0
46581483600	1
46581552789	0
46581584194	0
46581771780	1
46581933746	0
46582018702	1
46582232826	0
46582371280	1
46582382122	0
46582430298	1
46582583204	0
46583083769	1
46583098905	0
46583100602	0
46583220701	0
46583321067	0
46583413527	0
46583491731	0
46583630988	0
46583648869	1
46583721772	0
46583724456	0
46583739455	0
46583751610	0
46583818518	1
46583910125	1
46584193046	0
46584272519	1
46584472455	0
46584472529	0
46584526628	1
46584553438	1
46584801519	0
46584930096	1
46585120692	0
46585142394	0
46585431383	0
46585481814	0
46585604216	0
46585653596	0
46585752497	0
46586290841	1
46586432505	0
46586451889	0
46586490610	0
46586551138	1
46586628710	1
46587339275	1
46587422883	0
46587491413	0
46587492658	0
46587973086	0
46588016438	1
46588016630	1
46588070166	0
46588140652	0
46588167456	1
46588182936	1
46588416355	1
46588493940	0
46588648395	1
46588661308	1
46588853838	0
46589044529	1
46589264153	0
46589405537	1
46589540700	0
46589683031	0
46590242285	0
46590253119	1
46590497603	1
46590752852	0
46591014847	1
46591112326	0
46591131867	0
46591194286	1
46591237045	1
46591313573	1
46591341116	0
46591630604	0
46591730020	1
46591835791	1
46591901365	1
46592314117	0
46592540772	1
46592630204	0
46592751898	0
46592890321	0
46592964122	0
46593412595	0
46593536163	1
46593688373	1
46593706473	1
46593751980	0
46593757689	0
46593760501	0
46593787267	1
46593903280	1
46593907264	1
46593913373	1
46594103119	0
46594111397	1
46594481357	0
46594689530	1
46594689536	1
46594741440	0
46594990249	1
46595154115	1
46595500541	0
46595558828	1
46596104219	0
46596210779	0
46596592688	0
46596641688	1
46596692765	0
46596693177	0
46596749550	1
46596842242	0
46597253807	0
46597346787	1
46597449336	1
46597881698	0
46597981075	0
46598165423	1
46598180456	0
46598180827	0
46598545788	1
46598823627	0
46598830737	0
46598842668	1
46598867905	1
46598931251	1
46598936322	0
46598972908	0
46599028085	1
46599053235	0
46599130184	0
46599184249	0
46599283149	0
46599523254	0
46599703080	1
46599865687	0
46599882528	0
46599887657	1
46600109108	1
46600203440	0
46600284500	0
46600311502	1
46600393395	0
46600463817	0
46600473012	0
46600663601	0
46600823233	0
46601088371	1
46601098942	1
46601152819	0
46601161775	0
46601262751	0
46601264313	0
46601284755	1
46601296600	1
46601313427	1
46601374300	1
46601783254	1
46601988093	1
46602311822	0
46602336488	1
46602427351	1
46602467736	1
46602577037	1
46602696774	1
46602702477	0
46602935633	1
46602955159	1
46603033116	0
46603087958	1
46603110681	0
46603346461	1
46603350864	0
46603450069	1
46603573021	0
46603573138	0
46603584392	0
46603591492	0
46603594259	0
46603601268	0
46603910332	0
46603915578	1
46603962295	0
46603967590	1
46603973728	1
46604005933	1
46604091099	1
46604344830	1
46604501465	0
46604561974	0
46604562991	0
46604722548	0
46604849289	1
46604964054	0
46605020586	0
46605060587	0
46605164494	0
46605304346	0
46605311708	1
46605311737	1
46605340763	1
46605363901	0
46605626679	1
46605654304	0
46605655677	1
46605684048	0
46605800990	0
46605831114	0
46605832669	1
46605839310	1
46605844388	0
46605880970	0
46605963388	0
46605968341	1
46605977723	1
46605985609	1
46605992296	0
46605994455	0
46605995334	1
46605996875	1
46606012236	0
46606013577	1
46606016164	1
46606041093	0
46606042565	0
46606056741	1
46606079942	1
46606085794	1
46606133724	1
46606176472	1
46606211917	0
46606221590	1
46606255428	1
46606283552	0
46606369264	1
46606369361	1
46606412806	0
46606430939	0
46606441882	0
46606564168	0
46606582183	1
46606599412	1
46606604216	0
46606611518	0
46606616390	1
46606618156	1
46606703156	0
46606705509	1
46606707674	1
46606713327	0
46606715463	1
46606727499	1
46606727979	1
46606728438	1
46606731330	1
46606732365	0
46606735157	1
46606739475	1
46606743250	1
46606748708	1
46606755109	1
46606757741	1
46606762540	1
46606763542	0
46606764441	0
46606765139	1
46606801456	1
46606803554	0
46606843343	0
46606852874	0
46606928338	1
46606944504	0
46606952343	0
46606961551	0
46606961557	0
46606962556	0
46606963129	0
46606970830	0
46606970971	0
46606972923	0
46606990066	0
46606993525	0
46606996157	1
46606996486	1
46606998098	1
46606998573	1
46607016566	1
46607018359	1
46607025485	1
46607035529	1
46607047771	1
46607051195	1
46607055621	1
46607085141	1
46607085584	1
46607087196	1
46607095320	1
46607097552	1
46607106624	1
46607106935	1
46607108561	1
46607110434	0
46607110924	0
46607112293	1
46607115586	1
46607115809	1
46607116921	1
46607120567	0
46607121362	1
46607173987	0
46607179091	1
46607181203	1
46607250690	0
46607321591	0
46607460112	0
46607465257	0
46607712879	0
46607974107	1
46608037302	1
46608112184	0
46608346692	1
46608380870	0
46608382197	0
46608383064	0
46608383186	0
46608383486	0
46608390036	0
46608390727	0
46608390732	0
46608390824	0
46608392167	0
46608392993	0
46608393845	0
46608431089	0
46608433441	0
46608503385	1
46608522220	0
46608732429	0
46608763868	0
46608812401	0
46608823354	0
46608828298	1
46608839085	1
46608860054	0
46608870063	0
46608883115	0
46609125945	1
46609183185	0
46609206003	1
46609243579	0
46609298776	1
46609331478	0
46609338233	1
46609354477	1
46609356214	1
46609358494	1
46609390307	1
46609392700	0
46609393632	0
46609422990	0
46609433047	0
46609457876	1
46609487714	1
46609523604	0
46609532350	0
46609538094	1
46609563732	1
46609604423	0
46609678989	1
46609726199	1
46609766078	1
46609778372	1
46609790782	0
46609795688	1
46609805065	1
46609808130	1
46609815386	1
46609826110	1
46609827620	1
46609837055	1
46609845284	1
46609846043	1
46609849318	1
46609855273	1
46609857039	1
46609857163	1
46609858333	1
46609859377	1
46609864083	1
46609865310	1
46609867031	1
46609867672	1
46609867996	1
46609868418	1
46609869278	1
46609869406	1
46609869411	1
46609875084	1
46609875484	1
46609875803	1
46609876442	1
46609877309	1
46609878034	1
46609878968	1
46609886023	1
46609886619	1
46609888571	1
46609888581	1
46609890793	1
46609896396	1
46609896673	1
46609901839	1
46609905279	1
46609907936	1
46609908119	1
46609908834	1
46609908860	1
46609908965	1
46609909393	1
46609915425	1
46609918823	1
46609926971	1
46609927489	1
46609927653	1
46609927863	1
46609928115	1
46609928521	1
46609935916	1
46609935923	1
46609936064	1
46609938207	1
46609938992	1
46609945056	1
46609945820	1
46609946021	1
46609946045	1
46609956607	1
46609964767	0
46609999074	1
46610009212	1
46610016387	1
46610016538	1
46610017369	1
46610017867	1
46610018410	1
46610025940	1
46610026627	1
46610026780	1
46610029080	1
46610031995	1
46610035408	1
46610035502	1
46610035633	1
46610035787	1
46610036850	1
46610037033	1
46610037250	1
46610037469	1
46610038801	1
46610038814	1
46610045515	1
46610045986	1
46610046140	1
46610046699	1
46610047052	1
46610048544	1
46610057561	1
46610058295	1
46610058346	1
46610059178	1
46610065124	1
46610066434	1
46610066499	1
46610066793	1
46610066879	1
46610067037	1
46610067618	1
46610069364	1
46610075583	1
46610075732	1
46610076034	1
46610076840	1
46610078604	1
46610078689	1
46610085204	1
46610086676	1
46610087074	1
46610087754	1
46610088528	1
46610093067	1
46610096862	1
46610098018	1
46610098307	1
46610098873	1
46610099005	1
46610107053	1
46610108059	1
46610108107	1
46610115020	1
46610116306	1
46610117691	1
46610119375	1
46610123902	0
46610127990	1
46610133983	0
46610136400	1
46610139134	1
46610157883	1
46610157926	1
46610205338	1
46610206697	1
46610323832	0
46610531768	0
46611032997	1
46611093807	0
46611602093	0
46611893424	0
46611973435	1
46612061802	0
46612510392	0
46612661115	1
46612711974	1
46612826650	1
46612852767	0
46612948242	1
46613002071	1
46613143201	0
46613152121	0
46613173005	0
46613289276	1
46613391548	0
46613402535	0
46613584086	1
46613591676	0
46613594006	0
46613603660	0
46613633895	0
46613643603	0
46613644397	0
46613682341	0
46613683704	0
46613684310	0
46613742134	0
46613827366	1
46613829346	1
46613840934	0
46613844154	0
46613885694	1
46613927293	1
46613931820	1
46613958403	1
46613997478	1
46614000518	0
46614025143	1
46614072641	0
46614097178	1
46614128400	1
46614137666	1
46614193291	0
46614249451	1
46614269098	0
46614310774	1
46614363941	0
46614550687	0
46614563428	1
46614573148	1
46614580738	0
46614603264	1
46614787282	1
46614911220	0
46614938752	1
46614968263	1
46614969271	1
46614974491	0
46614983445	0
46614996521	1
46615008471	1
46615019031	1
46615111426	0
46615127578	1
46615212851	1
46615223496	0
46615240469	1
46615370171	0
46615423189	1
46615433510	0
46615471518	0
46615492150	0
46615507771	1
46615519021	0
46615641369	0
46615642446	0
46615662405	0
46615673015	0
46615680055	0
46615702410	0
46615713161	0
46615741431	1
46615780606	0
46615802744	1
46615813811	0
46615815350	1
46615831533	0
46615873988	0
46615950344	0
46616030054	0
46616043987	0
46616044510	0
46616272671	0
46616291076	0
46616543065	0
46616564612	1
46616734474	0
46616740311	0
46616792575	1
46616987164	1
46617050351	0
46617071578	1
46617117512	1
46617186204	1
46617212258	0
46617475254	1
46617478004	1
46617547183	1
46617601581	0
46617723099	0
46617723843	0
46617813163	0
46617831589	0
46617893197	0
46617967042	1
46617973851	0
46617977492	1
46618130293	0
46618140627	0
46618182640	0
46618238490	1
46618286613	1
46618291757	1
46618374429	0
46618412586	0
46618425534	1
46618509488	1
46618510672	0
46618553146	0
46618560670	0
46618562320	0
46618584517	0
46618598421	1
46618614204	0
46618616660	1
46618637338	1
46618637527	1
46618721243	1
46618849336	1
46618883086	0
46618993727	0
46619005818	1
46619011923	1
46619050759	0
46619103254	0
46619108735	1
46619120261	0
46619301493	1
46619306152	1
46619381724	0
46619522772	0
46619530540	0
46619560210	1
46619678832	1
46619690159	1
46619690802	0
46619795790	1
46619953877	0
46620100513	1
46620171078	0
46620359630	1
46620362074	1
46620580540	0
46620740614	1
46620795687	1
46620810829	0
46620855732	1
46621614009	0
46621625556	1
46621811316	1
46621947898	0
46621970240	1
46622095615	1
46622143964	1
46622182177	0
46622182230	0
46622200244	0
46622222495	1
46622250121	1
46622288852	1
46622314905	1
46622330096	0
46622357733	1
46622499508	1
46622516710	1
46622601997	0
46622615321	1
46622783760	1
46622853325	0
46623176514	1
46623218622	1
46623263877	0
46623874354	0
46623967627	1
46624086241	1
46624293466	0
46624301030	0
46624339112	0
46624474169	0
46624710292	1
46624967625	1
46625013698	0
46625053067	1
46625170205	1
46625223104	1
46625273472	1
46625521160	0
46625526490	1
46625573700	1
46625582639	1
46625781286	1
46625841500	0
46625920582	0
46626090032	0
46626130753	0
46626494367	0
46626501986	0
46626541344	0
46626611848	1
46626616489	1
46626743389	0
46626752884	0
46626850728	0
46626916041	1
46626965034	1
46627208909	0
46627224318	0
46627477033	1
46627852461	1
46627873198	1
46627892258	0
46628004682	1
46628027819	1
46628163278	1
46628164297	0
46628218691	0
46628290221	0
46628330543	0
46628343374	0
46628423666	0
46628470178	0
46628484023	0
46628613584	0
46628833279	0
46629112597	0
46629155721	1
46629231455	1
46629280869	0
46629588018	1
46629785056	1
46629819082	1
46629861664	0
46629890129	0
46629899027	1
46629926794	0
46629956021	1
46630369337	1
46630685492	1
46631200895	0
46631761845	0
46631919235	1
46631992953	1
46632083522	1
46632086624	0
46632094491	1
46632095929	1
46632209113	1
46632502860	1
46632582060	0
46632591982	0
46632652521	0
46632932350	0
46633004494	0
46633072715	0
46633169033	1
46633260899	0
46633470254	1
46633538870	0
46633768495	1
46633908211	1
46633943630	0
46634192498	1
46634305330	1
46634380065	0
46634381517	0
46634630526	0
46634661263	1
46634688939	1
46634822470	0
46634833707	0
46634893470	1
46635211014	0
46635372857	0
46635381101	0
46635430989	0
46635492114	1
46635562529	1
46635620806	0
46635631878	0
46635732766	1
46635738064	1
46635740650	0
46635801871	1
46635868824	1
46635971969	0
46636015179	1
46636040249	1
46636103645	0
46636157485	1
46636262700	0
46636272529	1
46636308520	1
46636317341	1
46636325496	1
46636342298	0
46636350869	0
46636355092	1
46636358336	1
46636358548	1
46636365527	1
46636366444	1
46636367030	1
46636374047	0
46636379001	1
46636404172	1
46636409429	1
46636410125	0
46636410899	0
46636413279	0
46636413290	0
46636413557	0
46636416768	1
46636420770	0
46636426194	1
46636427798	1
46636437580	1
46636438765	1
46636447656	1
46636457293	1
46636474779	1
46636487488	1
46636489188	1
46636497665	1
46636500431	0
46636507637	1
46636507897	1
46636509100	1
46636518795	1
46636535136	1
46636592235	1
46636602982	0
46636704312	1
46636801700	0
46636803461	0
46636825759	0
46636832117	0
46636892247	0
46636944265	0
46636950597	0
46636951823	0
46636980177	0
46637102763	1
46637136396	1
46637171285	1
46637252831	1
46637288074	1
46637320814	0
46637323531	1
46637354201	0
46637541341	1
46637617389	1
46637643287	0
46637762274	0
46637871437	0
46637883044	0
46638454144	0
46638617146	1
46638654016	1
46639073831	0
46639086396	1
46639090263	0
46639100869	1
46639210564	0
46639211464	0
46639372229	1
46639465140	1
46639640935	0
46639762525	0
46639927290	1
46640147740	0
46640192322	0
46640260772	1
46640293544	0
46640361490	0
46640562152	0
46640927079	1
46641733090	0
46641803970	0
46642094131	1
46642301285	1
46642382979	1
46642441460	0
46642577028	1
46642591738	0
46642695863	1
46642822148	1
46642841990	0
46642884093	0
46642995736	1
46643001773	1
46643074366	0
46643302492	0
46643330657	1
46643467153	1
46643498587	1
46643600090	0
46643600397	0
46643600483	0
46643612561	1
46643790051	0
46644312998	0
46644332097	0
46644517301	1
46644670047	0
46644813092	0
46644910665	0
46645440193	0
46645482008	0
46645542529	0
46646063706	0
46646178624	1
46646213023	0
46646770475	0
46646788029	1
46647072081	1
46647564162	0
46647673924	0
46647793067	0
46647855615	1
46647870080	0
46647873385	0
46647873438	0
46647873799	0
46647884470	0
46647892246	0
46647892926	0
46647894075	0
46647902637	0
46647903013	0
46647910426	0
46647911878	0
46647912566	0
46648173619	0
46648400762	0
46648692071	0
46648692374	0
46648701386	0
46648760561	0
46648760701	0
46648761105	0
46648761241	0
46648761278	0
46648761336	0
46648761367	0
46648761461	0
46648761634	0
46648761721	0
46648761776	0
46648762303	0
46648762321	0
46648762487	0
46648762555	0
46648762911	0
46648763121	0
46648763200	0
46648763422	0
46648763638	0
46648763720	0
46648763730	0
46648763788	0
46648764097	0
46648764292	0
46648764443	0
46648770101	0
46648770672	0
46648771227	0
46648771258	0
46648771301	0
46648771478	0
46648771527	0
46648771653	0
46648771882	0
46648772395	0
46648772846	0
46648772865	0
46648773217	0
46648773391	0
46648773570	0
46648774296	0
46648780189	0
46648780238	0
46648780666	0
46648780670	0
46648780787	0
46648780834	0
46648781398	0
46648782899	0
46648800137	0
46648800251	0
46648800272	0
46648800596	0
46648802402	0
46648802445	0
46648802768	0
46648802786	0
46648802813	0
46648810085	0
46648810118	0
46648811631	0
46648814240	0
46648814510	0
46648822830	0
46648823438	0
46648823749	0
46648824226	0
46648824347	0
46648831429	0
46648831528	0
46648832164	0
46648833364	1
46648834392	0
46648841626	0
46648870399	1
46648920175	0
46648953512	0
46648972624	0
46649024470	1
46649193742	0
46649656943	1
46649685186	1
46649844545	1
46650462057	0
46650542962	0
46650561087	0
46650642739	0
46650735453	1
46650847100	1
46650861632	0
46650862433	0
46650880595	0
46650944199	0
46650992831	0
46651105393	1
46651243764	0
46651354117	0
46651422486	1
46651537593	1
46651770676	1
46651945950	1
46651947822	1
46652014351	0
46652046931	1
46652152734	0
46652171020	0
46652226545	1
46652312476	0
46652562326	1
46652594511	0
46652901106	1
46653079365	0
46653095947	1
46653121777	0
46653134389	0
46653146667	1
46653423173	1
46653499133	1
46653630857	0
46653671104	0
46653743837	0
46653770154	0
46654028667	1
46654112204	1
46654231462	1
46654268730	1
46654308994	0
46654633345	1
46654884455	0
46654889041	1
46654892630	0
46654941874	0
46654972732	0
46654981296	0
46655053871	0
46655110257	0
46655262664	0
46655394223	0
46655544095	0
46655548246	1
46655594345	0
46655651444	0
46655699777	1
46655752864	0
46655812206	0
46655831664	0
46655870847	0
46655990134	0
46656011333	0
46656031752	0
46656370981	0
46656424195	0
46656551962	0
46656610849	0
46656725366	1
46656833570	0
46656850331	0
46657633987	1
46657639284	1
46657869224	1
46657883535	1
46657916359	0
46657954035	0
46657979027	1
46657982268	0
46657999356	1
46658003239	1
46658330027	0
46658451894	0
46658531862	0
46658564892	1
46658611251	0
46658811845	0
46658840465	0
46658961123	1
46659032680	0
46659130474	1
46659133177	0
46659158493	1
46659341259	0
46659447283	1
46659502020	0
46659693944	1
46659896928	1
46659912688	1
46660002245	0
46660003148	1
46660370561	1
46660601503	0
46660601716	0
46660623100	1
46660780507	1
46660790481	0
46660901086	0
46661173342	1
46661174493	0
46661492541	0
46661661214	1
46661662758	0
46661693357	0
46661745903	1
46661978244	0
46662300959	0
46662362479	0
46662574036	0
46662770663	0
46662953409	0
46662953567	0
46662981450	0
46663033856	0
46663101289	0
46663673842	0
46663772720	0
46663844367	0
46663923768	0
46664071567	0
46664121617	0
46664130887	0
46664150253	0
46664163017	0
46664207625	1
46664360402	0
46664551516	0
46664849017	1
46664852001	0
46665227539	1
46665340907	0
46665434284	0
46665551598	0
46665605288	1
46665619829	1
46665710830	1
46665836024	1
46665973292	0
46666000139	0
46666001143	0
46666093613	1
46666111088	0
46666219123	1
46666493671	1
46666691003	0
46666770091	1
46666890134	0
46666921692	1
46667141216	0
46667168969	1
46667173923	0
46667181911	0
46667343508	1
46667382116	0
46667571871	0
46667576941	1
46667732982	1
46667851156	1
46667922162	0
46667940062	0
46667943077	0
46667943158	0
46668335909	1
46668600790	0
46668771121	0
46668787110	1
46668835369	1
46668891068	1
46668903480	1
46669069238	1
46669264247	0
46669297365	1
46669360918	0
46669363212	1
46669406267	0
46669412092	0
46670031719	0
46670490333	1
46670592796	0
46670650430	0
46670823260	1
46670873587	0
46671249897	1
46671272682	0
46671382481	1
46671423892	1
46671442100	1
46671520624	0
46671531432	0
46671610712	1
46671622394	1
46671623194	0
46671703153	0
46671819457	1
46671860796	0
46671893838	1
46672203894	0
46672222587	0
46672267176	1
46672334305	1
46672551767	1
46672552793	0
46672601316	1
46672620348	0
46672643579	0
46672841034	0
46672891432	0
46673081184	1
46673104017	0
46673152649	0
46673222329	1
46673238792	1
46673304470	1
46673413421	0
46673463594	1
46673520987	0
46673753881	1
46673890771	0
46673940863	0
46674077521	1
46674140822	1
46674151239	0
46674387748	1
46674393388	0
46674602381	0
46674632637	0
46674793983	0
46674921995	1
46674948258	0
46674963320	0
46675111136	1
46675162498	1
46675210971	0
46675242550	0
46675264298	1
46675283848	0
46675721907	1
46675767606	1
46675920338	0
46675996437	1
46676034002	0
46676256115	1
46676440951	0
46676593459	0
46676816863	1
46677016257	0
46677473451	0
46677550997	1
46677640303	0
46677794154	0
46677820481	0
46678069123	1
46678231683	1
46678259198	0
46678267449	1
46678326856	1
46678459270	1
46678461145	0
46678479885	1
46678666811	1
46678700644	0
46678703582	1
46678729138	1
46678756209	1
46678792160	0
46678858521	1
46678930764	0
46679031641	1
46679490355	0
46679580251	1
46679644453	0
46679670373	0
46679682335	0
46679691991	0
46679780129	0
46679793698	1
46679798509	1
46679834007	1
46679911866	0
46680520400	1
46680520414	1
46680526866	1
46680574193	1
46680894467	0
46680952826	0
46680972660	0
46681103666	0
46681261759	0
46681402506	0
46681581843	1
46681595303	0
46681645649	1
46681736375	1
46682043826	0
46682250754	1
46682282239	1
46682403801	0
46682450949	0
46682537859	1
46682650223	1
46682652014	0
46682661117	0
46682662851	1
46682663213	0
46682663962	0
46682664240	0
46682670325	0
46682682285	0
46682903497	1
46683254027	0
46683394328	1
46683714511	0
46683808101	1
46683862146	0
46683863541	0
46683873603	0
46683894021	0
46683951321	0
46683954352	0
46683962451	0
46684125614	1
46684231182	0
46684363995	0
46684608756	0
46684740709	0
46684753063	1
46685094464	1
46685151781	0
46685288832	1
46685309554	0
46685433718	0
46685453382	0
46685741143	0
46685750347	0
46686100693	0
46686103391	1
46686112768	1
46686820065	1
46686938311	1
46687092863	1
46687121498	1
46687196857	1
46687240952	0
46687306098	1
46687363277	1
46687433462	0
46687514339	0
46687641472	1
46687652362	0
46687690123	0
46687740829	1
46687821842	0
46688091713	0
46688132114	0
46688280844	0
46688435153	1
46688439576	0
46688576462	1
46688757145	0
46688847771	1
46688978126	1
46689102592	0
46689122970	1
46689163523	0
46689221305	0
46689340408	0
46689388511	1
46689440614	0
46689530215	1
46689562810	1
46689580372	0
46689632027	1
46689718448	0
46689824371	1
46689883518	0
46689907844	1
46690130878	0
46690150589	0
46690204050	0
46690248496	1
46690323150	1
46690743889	0
46690827340	1
46690833352	0
46691422928	0
46691472308	1
46691485487	1
46691516551	1
46691691415	1
46691784362	0
46691811015	0
46691903143	1
46692162107	0
46692201337	0
46692208155	1
46692382814	0
46692469211	1
46692536237	1
46692542220	0
46692664632	1
46692794386	0
46692850961	0
46692913299	0
46692932900	0
46692971727	0
46693011348	0
46693011840	0
46693013568	1
46693042612	0
46693193018	1
46693354448	0
46693414414	0
46693586583	1
46693688299	1
46693700093	0
46693703886	1
46693730784	1
46694080778	0
46694312922	0
46694320214	0
46694364254	0
46694432959	0
46694493843	0
46694554129	0
46694556629	0
46694771711	1
46694893271	0
46694918777	1
46694970116	1
46695212667	1
46695285762	1
46695308734	1
46695317951	1
46695330185	1
46695474331	0
46695541700	1
46695603399	1
46695778852	1
46695784428	0
46695795864	1
46696107445	1
46696526697	1
46696843657	1
46697182453	1
46697211686	0
46697286956	1
46697303842	0
46697391529	1
46697403393	0
46697462005	1
46697571198	1
46697769343	1
46697861534	1
46698045445	1
46698312006	0
46698315638	1
46698741771	0
46699068487	1
46699071881	0
46699297677	1
46699561007	0
46699740240	1
46699740907	1
46699863650	1
46699915622	1
46699953321	1
46700004812	1
46700075729	0
46700079428	1
46700202491	0
46700546941	1
46700606716	1
46700758373	1
46700765031	0
46700921558	0
46700928254	1
46701160362	0
46701163634	1
46701314140	1
46701425120	1
46701482586	0
46702023199	0
46702334231	0
46702387550	0
46702484516	0
46702665847	1
46702852864	0
46703160429	0
46703178132	1
46703211521	1
46703338968	1
46703367935	1
46703396560	0
46703520750	0
46703591544	1
46703660848	1
46703664423	1
46703671248	0
46703672670	0
46703684275	0
46703973685	0
46704022659	0
46704243030	0
46704286465	1
46704315816	1
46704472910	0
46704522509	0
46704583015	1
46704851951	0
46705294179	0
46705380566	1
46705410951	1
46705428467	1
46705510024	0
46705512215	0
46705551464	0
46705633115	0
46705713780	1
46705822532	0
46705840591	0
46705913928	0
46705918479	1
46705988745	1
46705995202	1
46706033893	0
46706203876	0
46706212989	0
46706234049	0
46706452966	1
46706511105	1
46706526265	1
46706693657	0
46707040783	0
46707108347	1
46707196109	0
46707204199	0
46707236004	1
46707320521	0
46707365695	1
46707592967	0
46707614299	0
46707830814	0
46707854107	0
46707957787	0
46708003794	1
46708133480	0
46708230301	0
46708278562	1
46708342055	1
46708480269	0
46708486199	1
46708611102	0
46708690205	0
46708743014	0
46709066723	0
46709103331	1
46709255499	0
46709269544	0
46709311906	1
46709362595	1
46709630493	0
46709817026	1
46709859834	0
46709891556	1
46710299022	1
46710344544	1
46710530717	0
46710663949	0
46711099312	1
46711542957	1
46712040328	1
46712055942	1
46712404422	0
46712501972	0
46712502750	0
46712523762	0
46712534111	0
46712591831	0
46712749695	1
46712813999	0
46712962683	0
46713021900	0
46713071943	1
46713214246	1
46713303635	0
46713470373	1
46713540320	1
46713542649	0
46713961180	1
46714139516	1
46714253979	0
46714301302	1
46714363487	1
46714453805	0
46714460757	0
46714461504	0
46714462963	0
46714464143	0
46714473420	0
46714484421	0
46714492603	0
46714493263	0
46714503039	0
46714523895	0
46714652883	1
46714790411	0
46714795500	1
46714911307	0
46714972845	1
46715076889	0
46715103389	0
46715122410	1
46715341661	0
46715458460	1
46715495470	1
46715874411	0
46715896210	1
46715919650	1
46716156627	0
46716227905	0
46716452979	1
46716533334	0
46716535202	1
46716752122	1
46716835547	0
46717053403	0
46717280064	0
46717329800	1
46717374413	0
46717693656	0
46717722616	0
46717737606	1
46717791849	0
46717991635	1
46718032807	0
46718041287	0
46718172051	1
46718271990	0
46718381532	1
46718393717	1
46718510889	0
46718593946	0
46718924143	1
46719009779	1
46719011142	1
46719023896	1
46719112922	1
46719120093	0
46719239325	1
46719392341	1
46719395998	1
46719654272	0
46719763904	0
46720120621	0
46720201555	1
46720755656	1
46720835295	0
46721041297	0
46721170110	0
46721191357	0
46721270205	0
46721524396	0
46721899630	1
46722053462	0
46722079226	0
46722127013	1
46722131592	0
46722221457	0
46722273795	1
46722274105	1
46722282882	1
46722387182	1
46722442976	0
46722805982	1
46722903585	0
46723052059	0
46723077957	1
46723081044	1
46723133350	1
46723482108	0
46723511089	1
46723739051	1
46723807195	0
46724080652	1
46724086049	1
46724166052	1
46724221736	1
46724293662	0
46724372920	0
46724403289	0
46724791371	1
46725162048	0
46725182427	1
46725302804	0
46725558785	1
46725761557	0
46726240342	0
46726442267	0
46726443130	1
46726475122	1
46726503266	1
46726513055	1
46726572371	0
46726589654	1
46726621477	0
46726670087	0
46726693641	0
46726713025	1
46726882594	0
46726883866	0
46726910117	0
46726952665	0
46726953082	0
46727016705	1
46727033031	0
46727080059	1
46727160953	1
46727242457	0
46727244254	0
46727606712	1
46727627349	0
46727688144	1
46727771585	0
46727812752	1
46727823646	1
46728045800	1
46728173714	0
46728283850	0
46728333000	1
46728447810	0
46728567954	1
46728654295	0
46728757155	0
46728760364	0
46728821289	0
46728880149	0
46728923816	0
46728963394	1
46729227532	1
46729334034	0
46729337834	1
46729711001	0
46729758044	1
46729803270	1
46730234074	0
46730331976	0
46730423806	1
46730460839	0
46730492445	1
46730540822	0
46730542289	0
46730563570	1
46730724026	0
46730875889	0
46731109132	1
46731111635	1
46731230641	1
46731303538	0
46731437652	1
46731441969	0
46731560679	1
46731710839	1
46731731632	0
46731763203	0
46731785607	1
46732033927	0
46732053727	0
46732087827	1
46732163938	0
46732170088	1
46732231163	1
46732332701	1
46732614250	0
46732861997	0
46732959043	0
46732991933	0
46733051765	1
46733112848	0
46733152515	0
46733161819	0
46733209459	0
46733242031	0
46733262454	0
46733325305	1
46733752187	0
46734003843	1
46734032057	1
46734441524	0
46734769316	1
46734923667	0
46735091795	0
46735111278	1
46735223168	0
46735381401	1
46735422505	1
46735561089	0
46735825416	1
46735927753	1
46736012734	1
46736124446	0
46736164388	0
46736196279	1
46736196566	1
46736270302	1
46736323509	0
46736332452	0
46736700275	1
46737033994	0
46737042545	0
46737531708	1
46737790258	0
46738020614	0
46738077089	0
46738147122	1
46738233903	1
46738281055	0
46738400178	0
46738413787	0
46738420526	0
46738563011	1
46738563331	0
46738589946	0
46738669171	1
46738871248	0
46738900103	0
46739298063	1
46739402230	0
46739406529	1
46739440299	1
46739451783	1
46739480251	0
46739521484	1
46739681694	0
46739964013	0
46739964829	1
46740201196	1
46740211366	1
46740662792	0
46740681613	1
46740791256	1
46740802815	0
46740861819	0
46741048020	1
46741142461	0
46741142665	0
46741242768	0
46741371866	0
46741440626	1
46741712420	1
46741730554	0
46741840663	1
46741880354	0
46742014963	1
46742036752	0
46742263659	0
46742273321	0
46742280576	0
46742327202	1
46742364073	0
46742390522	0
46742525538	1
46742641881	1
46742730147	0
46742841747	1
46743342231	0
46743343857	0
46743347533	1
46743483055	0
46743520617	1
46743529682	0
46743593819	1
46743772108	0
46743810987	1
46743891537	1
46744044388	1
46744051489	0
46744062507	0
46744154517	0
46744206596	1
46744211508	0
46744244237	1
46744261156	0
46744451887	0
46744553897	0
46744562937	0
46744679258	1
46744734992	0
46744750811	0
46744752272	1
46744864099	0
46744901640	1
46744923855	0
46745033617	1
46745201920	0
46745361178	0
46745432858	0
46745451641	0
46745483068	1
46745813794	0
46745890269	0
46745934462	1
46746105048	1
46746203081	0
46746470571	1
46746679067	0
46746710559	0
46746741097	0
46746741965	1
46746745940	1
46747162509	0
46747172756	0
46747173352	0
46747347774	1
46747442705	0
46747571993	0
46747936088	1
46748147429	1
46748487168	1
46748531460	1
46748540387	0
46748635854	1
46748893509	0
46748901832	0
46749031633	0
46749287844	1
46749391395	0
46749393010	1
46749393083	1
46749394227	1
46749394234	0
46749401628	0
46749402689	1
46749541761	0
46749561965	0
46749751501	1
46749771954	1
46749783958	0
46749921249	1
46749940367	0
46749998859	1
46750111373	0
46750120861	0
46750134109	0
46750261607	1
46750392981	0
46750554104	0
46750571820	0
46750703238	0
46751601778	0
46751683495	0
46751730309	0
46752120326	0
46752331284	0
46752596031	1
46752653762	0
46752782205	0
46752990683	0
46753014078	0
46753351378	0
46753464150	1
46753574271	1
46753649726	0
46753883430	1
46753931433	0
46753996118	1
46754024253	1
46754061072	0
46754242981	0
46754475261	1
46754511109	1
46754606441	1
46754635367	1
46754807827	1
46754813811	1
46754917615	1
46755033414	1
46755072562	1
46755192146	0
46755433294	0
46755439132	0
46755470895	0
46755517243	1
46755561832	0
46755685398	1
46755790482	0
46756353841	1
46756372964	0
46756703620	0
46756810014	1
46756844419	1
46756941380	1
46756961907	1
46757211179	1
46757409923	0
46757504233	0
46757643043	1
46757973211	0
46758263892	0
46758290775	1
46758411172	0
46758570452	0
46758804207	0
46759000510	1
46759031813	0
46759151618	1
46759280361	0
46759294207	0
46759343036	0
46759623028	1
46759806823	1
46759821697	0
46759828714	1
46759871154	0
46759915970	1
46759940255	0
46759941161	1
46759942002	1
46759943479	0
46759943706	0
46759964411	0
46759966510	1
46759971200	0
46759973404	0
46759992493	1
46760003294	0
46760007515	1
46760018443	1
46760031475	0
46760033559	1
46760036906	1
46760254185	0
46760561683	0
46760623304	1
46760653433	0
46760654259	0
46760740250	1
46760800669	1
46760821635	0
46761180265	0
46761455024	1
46761655895	1
46762130312	0
46762366851	1
46762367988	1
46762378921	1
46762379248	1
46762380540	1
46762385493	1
46762391642	1
46762392872	0
46762410184	0
46762436726	1
46762438884	1
46762441615	0
46762443211	0
46762443223	0
46762446197	1
46762446810	1
46762447452	1
46762448034	1
46762448240	1
46762448825	1
46762450109	1
46762451698	1
46762451763	0
46762451906	0
46762452357	1
46762452379	0
46762452386	0
46762452799	0
46762453452	1
46762453520	0
46762453988	1
46762455486	1
46762457085	1
46762460423	0
46762461665	0
46762461728	1
46762462575	0
46762462713	0
46762463054	1
46762463294	1
46762463720	0
46762465532	1
46762470755	1
46762471386	0
46762472171	0
46762473073	0
46762476494	1
46762476921	1
46762477965	1
46762481346	0
46762482201	0
46762482386	0
46762482508	0
46762482649	0
46762482726	0
46762482771	1
46762482825	0
46762483580	0
46762483929	0
46762483962	0
46762485176	1
46762485900	1
46762487885	1
46762488892	1
46762490067	0
46762490252	0
46762491010	0
46762492370	1
46762493554	0
46762495226	1
46762496228	1
46762496524	1
46762497445	1
46762497583	1
46762497895	1
46762500124	0
46762503545	1
46762503567	0
46762506165	1
46762506532	1
46762507758	1
46762508507	1
46762511081	0
46762511102	1
46762511219	0
46762512365	1
46762512473	0
46762513878	0
46762516522	1
46762516749	1
46762518790	1
46762523688	0
46762525160	1
46762526086	1
46762534339	1
46762534448	0
46762535775	1
46762535818	1
46762537129	1
46762537154	1
46762537276	1
46762537744	1
46762540193	1
46762541021	0
46762542381	0
46762542463	0
46762545734	1
46762545897	1
46762546265	1
46762547413	1
46762547507	1
46762547881	1
46762547946	1
46762548905	1
46762549604	1
46762550036	0
46762550525	0
46762556419	1
46762562444	0
46762565292	1
46762566058	1
46762568195	1
46762573141	1
46762578876	1
46762586452	1
46762588599	1
46762594245	0
46762596477	1
46762596751	1
46762598513	1
46762601001	1
46762601875	0
46762606635	1
46762608854	1
46762616852	1
46762663755	0
46762680668	1
46762683609	0
46762685429	1
46762686524	1
46762703976	1
46762972680	0
46763232448	1
46763263476	0
46763324341	0
46763362488	0
46763450472	1
46763488474	1
46763501492	0
46763601406	1
46763603072	0
46763632547	1
46763800745	0
46764443864	0
46764473007	0
46764503310	0
46764610663	0
46764676336	0
46764860023	0
46764990174	1
46765037310	1
46765173815	1
46765416689	1
46765767434	1
46765891880	1
46765978917	1
46766197756	0
46766202177	0
46766354054	0
46766528540	1
46766533663	0
46766560367	0
46766865492	1
46766881824	0
46767072176	1
46767133969	0
46767142464	0
46767223769	0
46767269327	1
46767334072	0
46767403954	0
46767416966	1
46767435386	1
46767449302	1
46767450727	0
46767529119	1
46767529268	1
46767542700	0
46767585544	1
46767612839	0
46767655564	1
46767665714	1
46767692919	0
46767709476	1
46767720023	0
46767743533	0
46767746158	1
46767766980	1
46767770513	0
46767774459	0
46767781616	0
46767845632	1
46767921014	0
46768340828	0
46768504060	0
46768609175	1
46768853065	0
46768872289	0
46768972049	0
46769208747	1
46769261052	1
46769298481	1
46769543221	0
46769961544	0
46770174318	0
46770430136	0
46770480648	1
46770733886	0
46770901437	0
46770920815	0
46770944088	1
46771074938	1
46771391903	0
46771491181	1
46771550307	0
46771612093	0
46771687743	1
46771690710	0
46771700107	1
46771866657	1
46771892174	1
46771945437	1
46772343844	0
46772411160	0
46772417650	1
46772563337	0
46772743736	0
46772835531	1
46772964799	1
46773262831	0
46773295980	1
46773382379	0
46773482002	1
46773531854	0
46773794216	0
46773953690	0
46773965768	1
46773968140	1
46773996130	1
46774014146	0
46774054422	1
46774061213	1
46774105951	1
46774146391	1
46774407321	1
46774423383	0
46775240244	1
46775362708	0
46775373376	0
46775432369	0
46775623241	0
46775730186	0
46775751428	1
46775922433	1
46775962965	1
46776103454	0
46776264477	0
46776454109	0
46776631222	1
46776785998	1
46777014793	1
46777133685	0
46777319102	1
46777658198	1
46777694344	0
46777740727	0
46777750129	0
46777753175	0
46777785649	1
46777798140	1
46777801532	0
46777802534	0
46777808989	1
46777810954	0
46777823231	0
46777823387	0
46777830767	0
46777832623	0
46777888960	1
46777890863	0
46777894265	0
46777912850	1
46777920188	1
46777921895	0
46777932215	0
46777938776	1
46777951323	0
46777952370	0
46777975432	1
46777977613	1
46777982476	0
46777987465	1
46777988413	1
46777988613	1
46777991976	0
46777992248	0
46777993260	0
46777997457	1
46777998010	1
46777998105	1
46778000331	0
46778000681	0
46778000779	0
46778001529	0
46778002477	0
46778006539	1
46778006970	1
46778007316	1
46778026292	1
46778026695	1
46778027693	1
46778038210	1
46778045937	1
46778046902	1
46778056552	1
46778058347	1
46778066454	1
46778079287	1
46778086668	1
46778110923	1
46778116475	1
46778120083	1
46778126140	1
46778126350	1
46778135920	1
46778137108	1
46778145342	1
46778145432	1
46778145584	1
46778146031	1
46778148906	1
46778155223	1
46778155257	1
46778156413	1
46778156911	1
46778156965	1
46778157074	1
46778158013	1
46778158120	1
46778165822	1
46778169496	1
46778170732	0
46778176103	1
46778185400	1
46778185915	1
46778187988	1
46778189239	1
46778195372	1
46778196244	1
46778205646	1
46778205671	1
46778208633	1
46778215453	1
46778215836	1
46778217000	1
46778225947	1
46778227594	1
46778227881	1
46778228767	1
46778236881	1
46778286642	1
46778288065	1
46778295232	1
46778296822	1
46778297279	1
46778301454	1
46778305799	1
46778306734	1
46778307727	1
46778308308	1
46778308383	1
46778308701	1
46778308802	1
46778316901	1
46778317204	1
46778317650	1
46778318932	1
46778320850	1
46778325968	1
46778325992	1
46778326057	1
46778327411	1
46778328588	1
46778328808	1
46778329160	1
46778352507	0
46778353890	0
46778354225	0
46778370441	0
46778372086	0
46778373108	0
46778373335	0
46778381062	0
46778381203	0
46778381684	0
46778381838	0
46778382474	0
46778382726	0
46778382813	0
46778392372	0
46778392424	0
46778392670	0
46778393505	0
46778394139	0
46778394250	0
46778394391	0
46778394392	1
46778398531	1
46778400710	0
46778401178	0
46778401477	0
46778401497	0
46778402026	0
46778402372	0
46778406341	1
46778407530	1
46778408789	1
46778413193	1
46778417620	1
46778421605	0
46778425233	1
46778426288	1
46778428540	1
46778490769	0
46778512209	1
46778582691	0
46778599369	1
46778641226	1
46778871923	1
46778896988	1
46779010267	0
46779083188	0
46779183480	1
46779488524	1
46779591812	0
46779813628	1
46779941603	1
46780033573	0
46780573332	1
46780674350	0
46781214399	0
46781277682	1
46781301189	0
46781312927	0
46781429349	1
46781731865	1
46782053743	1
46782056446	1
46782135061	0
46782140939	0
46782212071	0
46782220045	0
46782234076	0
46782238830	1
46782303483	0
46782460497	0
46782614133	0
46782683524	0
46782823381	1
46782830535	0
46782850408	0
46782980984	0
46783107587	1
46783107883	1
46783111678	1
46783204156	0
46783223442	0
46783254510	0
46783700249	0
46783947332	1
46784013903	0
46784138694	1
46784240145	1
46784504417	0
46784833113	1
46785008459	1
46785032056	0
46785230409	0
46785441534	1
46785507312	1
46785695495	0
46785748325	1
46785904395	0
46786021439	1
46786043244	0
46786063638	0
46786078786	1
46786102184	1
46786250330	0
46786253366	0
46786313429	0
46786323384	1
46786536564	1
46786566198	1
46786882054	1
46786990462	0
46787150680	0
46787160820	0
46787193197	1
46787313269	0
46787490478	1
46787793751	1
46787893046	0
46787921427	0
46788003477	1
46788374973	0
46788490803	0
46788633926	0
46788834081	0
46789123105	0
46789133639	0
46789413755	0
46789414483	0
46789490535	0
46789622643	1
46789752558	0
46789902193	0
46789913675	0
46790418559	1
46790473993	0
46790474416	1
46790493719	0
46790494464	0
46790512995	0
46790555877	1
46790571070	1
46790686980	1
46790880316	1
46790981305	1
46791223525	0
46791271567	0
46791297172	0
46791342581	0
46791601486	0
46791697146	1
46791730954	1
46792560061	0
46793113655	0
46793160183	0
46793286478	1
46793397404	1
46793633285	0
46793645337	1
46793732692	0
46793802014	0
46793803268	0
46793811919	0
46793839262	1
46793981834	0
46794007542	1
46794295202	1
46794302831	0
46794324447	0
46794642156	0
46794722510	0
46794832024	0
46794853278	1
46795042910	1
46795103371	0
46795129591	1
46795151460	0
46795183952	0
46795213618	0
46795283001	0
46795303486	0
46795322647	1
46795342709	0
46795350147	0
46795364560	0
46795513727	0
46795516788	1
46795521283	1
46795591936	1
46795760216	0
46795761703	0
46796022688	0
46796051623	0
46796153248	0
46796184464	0
46796240267	0
46796282731	1
46796349308	1
46796481404	0
46796621054	1
46796645400	1
46796730060	0
46796968595	1
46797481544	1
46797492621	0
46797710172	0
46798014273	0
46798020733	0
46798043814	0
46798291355	0
46798307389	1
46798444003	1
46798522701	1
46798530287	0
46798543124	0
46798591000	0
46798833085	0
46798971863	1
46799501022	0
46799693842	0
46799782506	0
46799941841	0
46799970874	0
46800064168	1
46800126599	1
46800154167	0
46800160594	0
46800227586	1
46800273517	1
46800394276	0
46800396001	0
46800652895	0
46800673668	0
46800690852	1
46800710930	0
46800751045	0
46800761294	0
46800792704	0
46801131521	0
46801463500	1
46801492032	0
46801530122	0
46801672388	0
46801696416	1
46801913497	0
46802121733	0
46802132720	0
46802271989	0
46802393643	0
46802473422	0
46802482731	0
46802485302	1
46802491278	1
46802503875	0
46802608823	1
46802621178	1
46802809126	1
46802925484	1
46802942628	0
46802991634	1
46803011761	0
46803212240	0
46803660094	0
46803751589	1
46803900217	0
46803981813	0
46804248293	1
46804390391	0
46804460732	0
46804593049	0
46804711732	0
46804722037	0
46804832659	0
46804848691	1
46804878270	1
46804931406	0
46805013927	0
46805241280	1
46805406132	1
46805491006	0
46805561809	0
46805590869	0
46805618384	0
46805629456	1
46805934006	0
46806122021	0
46806157054	0
46806302975	0
46806328949	1
46806501320	0
46806600717	0
46806600885	0
46806620024	0
46806731786	0
46806741245	0
46806778075	1
46806944304	1
46807164101	0
46807332631	0
46807541017	0
46807790277	0
46807803631	1
46807814014	0
46807872703	1
46808070966	1
46808224888	1
46808431032	0
46808745989	1
46808886247	0
46809370592	0
46809453146	1
46809475098	1
46809552375	1
46809676133	1
46809780162	0
46809954296	1
46810091106	0
46810110609	0
46810123123	1
46810264451	0
46810367100	1
46810582705	0
46810680901	0
46810708501	0
46810746771	1
46810787435	1
46810840645	1
46811118166	1
46811261906	0
46811342373	0
46811573291	0
46811620606	0
46811762307	1
46812030353	1
46812052904	1
46812063775	0
46812239299	1
46812420101	0
46812582571	0
46812903435	1
46813247796	1
46813420261	1
46813442049	1
46813541757	0
46813640071	0
46813680521	0
46813694247	0
46813696987	0
46813778603	1
46814213716	0
46814313512	0
46814329507	1
46814383097	1
46814810363	1
46814881321	0
46814905531	1
46814953671	0
46814982933	0
46815080761	0
46815594099	0
46815684251	0
46815692964	0
46815871067	0
46815947803	1
46816033769	0
46816121533	0
46816582512	0
46816593813	0
46816701621	0
46816730254	0
46816823185	0
46817143372	0
46817324144	0
46817445670	1
46817454377	0
46817561685	1
46817683322	0
46817711169	0
46817797930	1
46818012795	0
46818218302	1
46818456732	1
46818697329	1
46818751490	0
46818781535	0
46818798814	0
46818993623	0
46819005305	1
46819096636	1
46819434296	0
46819512825	0
46819549081	0
46819862325	1
46819981545	1
46820096328	1
46820176664	1
46820427288	1
46820508825	1
46820740313	0
46820943423	1
46820990083	0
46821306568	1
46821620113	0
46821740809	1
46821831764	0
46822334946	0
46822363896	1
46822471693	0
46822491873	0
46822664329	1
46822884030	0
46822903891	0
46822931638	0
46823113585	0
46823463797	0
46824660184	0
46824890336	1
46824893466	1
46824960257	0
46825121400	0
46825180121	0
46825312384	0
46825346452	1
46825360458	1
46825360463	1
46825480959	0
46825513131	0
46825953613	0
46826085638	1
46826102331	0
46826320131	0
46826390943	0
46826443097	0
46826752465	0
46826807137	1
46826961860	0
46826982588	0
46827050186	1
46827161643	1
46827549448	1
46827654161	1
46827702020	0
46827989194	1
46828392085	0
46828500339	1
46828525237	1
46828643532	0
46828644135	0
46828752395	0
46828874224	0
46828926216	1
46828953686	0
46829050276	0
46829142113	1
46829211615	1
46829324207	0
46829535508	1
46829647150	1
46829681789	0
46829693197	0
46829782382	0
46829944261	0
46829970747	0
46829985459	1
46830223020	0
46830337831	0
46830482917	1
46830543633	0
46830568138	1
46830675371	1
46830879802	1
46830941234	1
46830991802	1
46831205537	1
46831342830	0
46831357571	1
46831414485	0
46831501704	0
46831543967	0
46831714437	1
46831939340	0
46832175644	1
46832548608	1
46832583964	1
46832872589	1
46833002471	0
46833121103	0
46833248953	0
46833316724	1
46833443150	0
46833582902	0
46834371901	0
46834373737	0
46834404457	0
46834423842	0
46834443534	0
46834523590	1
46834612187	0
46834613244	0
46835072991	0
46835072995	0
46835693578	0
46835842891	1
46835971909	1
46836072766	0
46836089333	0
46836120296	0
46836235750	1
46836493121	0
46836546096	1
46836567669	1
46836724078	0
46837010299	0
46837271418	0
46837324041	0
46837381210	0
46837392705	0
46837442908	0
46837610236	1
46838413524	0
46838448766	1
46838743349	0
46838771299	0
46838828945	0
46838895464	1
46839499778	0
46839830608	0
46839972165	0
46840032401	0
46840148370	1
46840290967	1
46840402616	0
46840413693	0
46840642627	0
46840811209	0
46841041408	1
46841086503	1
46841382839	0
46841432163	1
46841432347	0
46841671123	0
46841693608	0
46841698306	1
46841811973	1
46841828196	1
46841945651	1
46842036036	1
46842060088	0
46842216625	1
46843203998	0
46843262917	0
46843335445	1
46843398707	1
46843543897	1
46843740987	0
46843790872	0
46843957612	1
46843996240	1
46844074088	0
46844201349	1
46844301293	0
46844320382	0
46844396403	1
46844581055	1
46844703529	0
46844957524	0
46844988942	1
46845281497	0
46845301233	0
46845343205	1
46845348179	1
46845351661	0
46845375834	1
46845514270	1
46845610646	0
46845941668	1
46845944049	0
46845984307	0
46846034059	0
46846034102	0
46846101584	0
46846210436	0
46846290608	1
46846421862	1
46846442302	0
46846811402	0
46846826384	1
46846860848	1
46846948262	1
46847013676	0
46847093246	0
46847100934	1
46847273185	1
46847421197	0
46847757872	1
46847819648	1
46847880768	1
46848283894	1
46848531100	1
46848751435	0
46849031140	0
46849121355	0
46849443817	0
46849562690	0
46849732456	0
46849807358	1
46849948149	1
46849981956	1
46850051068	0
46850100781	0
46850180261	0
46850470527	0
46850668804	1
46850703445	0
46850864219	0
46851156603	1
46851202131	0
46851240228	1
46851503385	0
46851552302	1
46851569105	1
46851621602	0
46851660001	1
46851685779	1
46851705809	1
46851880451	0
46851972644	1
46852091399	0
46852147625	1
46852376561	1
46852502505	0
46852751965	0
46852761192	0
46852869488	1
46853076943	1
46853128446	1
46853136346	1
46853155527	1
46853155601	1
46853177100	1
46853178803	1
46853289249	1
46853330894	0
46853437986	1
46853447604	1
46853465641	1
46853668815	1
46853793976	0
46853833816	0
46853905027	1
46853948922	1
46854213450	0
46854215675	1
46854393815	0
46854396630	1
46854520482	0
46854559217	1
46854623864	0
46854758555	1
46854788644	1
46854796187	1
46854807519	1
46854807572	1
46854836533	1
46855126683	1
46855132358	0
46855188894	1
46855207635	1
46855209273	1
46855217122	1
46855255490	1
46855286139	1
46855369760	1
46855636256	1
46855642322	1
46855644153	0
46855666414	1
46855707822	1
46855708979	1
46855715732	1
46855716076	1
46855728653	1
46855778332	1
46855866764	1
46855874252	0
46855898370	1
46855905158	1
46855963528	1
46855975510	1
46855977564	0
46855988420	1
46855999904	1
46856065991	1
46856519737	1
46856535907	1
46856544305	0
46856548148	1
46856575294	1
46856586831	1
46856658101	1
46856697363	1
46856738866	1
46856742220	1
46856746146	1
46856807049	1
46856908047	1
46856909510	1
46856926431	1
46856935324	1
46856959191	1
46856959231	1
46856968902	1
46856986915	1
46856989288	1
46857001779	0
46857008480	1
46857025303	1
46857038450	1
46857038729	1
46857056529	1
46857065177	1
46857066230	1
46857067343	1
46857085318	1
46857087337	1
46857097258	1
46857108266	1
46857116098	1
46857117858	1
46857128974	1
46857148961	1
46857149398	1
46857155029	1
46857156050	1
46857184391	1
46857188615	1
46857189254	1
46857197205	1
46857207925	1
46857220745	0
46857225245	1
46857226860	1
46857237583	1
46857238338	1
46857238373	1
46857266727	1
46857275935	1
46857278917	1
46857288920	1
46857289267	1
46857303049	0
46857339046	1
46857346555	1
46857348585	1
46857365415	1
46857378129	1
46857378803	1
46857416689	1
46857554055	0
46857573226	0
46857771355	1
46857914471	0
46857960844	0
46857970079	0
46857981288	0
46858258829	1
46858272597	0
46858282941	0
46858290205	1
46858292170	0
46858294229	0
46858301938	0
46858302725	0
46858303219	1
46858310474	0
46858310528	0
46858320712	0
46858321485	0
46858426133	1
46858460642	0
46858546796	1
46858675283	0
46858721149	0
46858802966	0
46858864151	1
46859147521	1
46859242822	0
46859312066	0
46859321846	0
46859333842	0
46859360022	0
46859455291	1
46859550116	1
46859558251	1
46859593522	0
46859627551	1
46859747678	1
46859884436	0
46859886780	1
46859951763	0
46860033138	0
46860073383	0
46860299065	1
46860326430	1
46860570500	0
46860584280	1
46860641653	0
46860774357	0
46860992070	0
46861200669	1
46861448032	1
46861552963	0
46861691784	0
46861844324	1
46861990288	0
46862132760	1
46862587397	1
46862663686	0
46862691833	0
46862783242	0
46863009424	1
46863152267	0
46863320830	0
46863443997	0
46863486965	1
46863490688	1
46863581056	0
46863744470	1
46863751612	1
46863872121	0
46864002447	0
46864307743	0
46864443633	0
46864610347	0
46864743658	0
46864843698	0
46864962584	0
46865100696	1
46865124333	0
46865160937	0
46865190894	0
46865260598	1
46865349169	1
46865675590	1
46865902823	0
46866044072	0
46866066120	1
46866214102	0
46866323834	1
46866341706	1
46866402742	0
46866492435	0
46866680974	0
46866830388	0
46866852149	0
46866953250	1
46867100767	1
46867114319	0
46867183075	0
46867220223	0
46867301945	0
46867433896	0
46867440919	0
46867441383	0
46867441499	0
46867441551	0
46867450998	0
46867470564	1
46867530145	0
46867560344	0
46867583008	0
46867692400	0
46867723940	0
46867784368	0
46867884179	0
46867980249	1
46867997749	1
46868001292	0
46868013718	1
46868030349	0
46868133755	0
46868270376	0
46868433798	0
46868434267	0
46868464478	0
46868521245	0
46868521411	0
46868524343	0
46868524384	0
46868530624	0
46868531782	0
46868531902	0
46868532440	0
46868532767	0
46868533146	0
46868533618	0
46868533665	0
46868533882	0
46868534102	0
46868540585	0
46868540853	0
46868541000	0
46868542462	0
46868542585	0
46868542899	0
46868543008	0
46868543019	0
46868543034	0
46868543160	0
46868543194	1
46868543243	0
46868543899	0
46868543934	0
46868544017	0
46868551020	0
46868551151	0
46868551182	0
46868552506	0
46868552573	0
46868553379	0
46868553593	1
46868553919	0
46868554105	0
46868560906	0
46868560992	1
46868561105	0
46868561433	0
46868562181	0
46868562480	0
46868562551	0
46868562601	0
46868562783	0
46868563033	0
46868563053	0
46868563523	0
46868563567	0
46868563591	0
46868570453	0
46868570836	0
46868571399	0
46868571599	0
46868572144	0
46868572155	0
46868572300	0
46868572373	0
46868572425	0
46868572516	0
46868572526	0
46868572628	0
46868572716	0
46868573098	0
46868573176	0
46868573570	0
46868573635	0
46868573906	0
46868573927	0
46868573936	0
46868573970	0
46868574087	0
46868580280	0
46868581910	0
46868581982	0
46868582079	0
46868630273	0
46868631180	0
46868631360	0
46868631710	0
46868631955	0
46868633523	0
46868633561	0
46868760921	0
46868803490	0
46868871548	0
46868931342	0
46869053572	1
46869613677	0
46869672849	1
46869723000	1
46869877443	0
46870072251	1
46870294237	0
46870431987	0
46870591354	0
46870756896	1
46870791062	0
46870884770	0
46871037933	1
46871257641	1
46871321210	1
46871335099	1
46871591854	1
46871607826	1
46871680667	0
46871732657	0
46871851513	0
46871863919	0
46871941900	1
46871953846	1
46872063367	0
46872232012	0
46872694487	0
46872762657	0
46872812839	1
46872844472	0
46872992395	1
46873061526	0
46873200765	0
46873475392	1
46873504448	0
46873833395	1
46874271925	0
46874428062	1
46874503718	0
46874533525	1
46874781973	0
46874792005	0
46874930815	0
46875031868	1
46875071809	0
46875096300	1
46875152853	0
46875333230	0
46875403435	0
46875471500	0
46875483283	0
46875599079	1
46875631895	1
46875634321	0
46875690879	0
46875722507	0
46875742326	0
46875860732	0
46875944335	0
46876051534	0
46876059375	1
46876113229	1
46876265743	1
46876373795	1
46876497550	1
46876500018	0
46876545074	1
46876615425	1
46876633907	0
46876880244	0
46876970312	0
46877263365	0
46877390724	0
46877643499	0
46877653648	0
46877814384	1
46877948464	1
46877948707	1
46877963378	0
46878341438	0
46878574044	0
46878649272	1
46878844256	0
46878853889	0
46878881878	0
46878885703	0
46878915696	1
46878924295	1
46879339959	1
46879751434	1
46879803110	0
46879840059	0
46879963019	0
46880000212	0
46880010097	0
46880155969	0
46880156916	1
46880220180	0
46880231712	1
46880235523	0
46880375064	1
46880750242	0
46880872316	0
46880982054	0
46881085574	1
46881221459	0
46881568158	1
46881700770	0
46881744848	1
46881990645	0
46882024005	0
46882220650	0
46882240426	0
46882431538	0
46882442995	0
46882490302	0
46882524455	0
46882562887	0
46883066286	1
46883087339	0
46883300346	0
46883372045	1
46883466756	1
46883681909	0
46883792623	0
46883861702	0
46883910851	0
46884100285	0
46884300658	0
46884331352	0
46884543089	0
46884703819	0
46884842590	0
46884933950	0
46885051378	0
46885284451	0
46885290536	1
46885570944	0
46885585366	1
46885586991	1
46885686777	1
46885835079	1
46885843364	0
46885860623	0
46885866235	1
46885910043	1
46886004298	1
46886032784	0
46886062457	0
46886287745	1
46886352058	0
46886452203	0
46886751265	0
46887103225	1
46887182899	0
46887372776	0
46887421404	1
46887741474	0
46887892317	0
46887930563	0
46888074223	0
46888077660	1
46888131943	0
46888172703	1
46888282475	0
46888292514	0
46888314426	1
46888431532	1
46888450111	0
46888471731	0
46888497489	1
46888588323	0
46888662297	0
46888697950	1
46888732799	0
46888774273	0
46889661592	1
46889662411	1
46889701040	0
46890360183	0
46890461003	1
46890542911	0
46890603807	1
46890712647	0
46890720533	0
46890745818	1
46891054231	1
46891074263	0
46891131354	1
46891169500	1
46891174424	0
46891207731	1
46891350116	1
46891735425	1
46891980680	1
46892020216	1
46892122757	0
46892172627	0
46892280048	0
46892360251	0
46892582068	1
46892603304	0
46892630073	0
46892662859	0
46892675713	1
46892751156	0
46892801430	0
46892803563	0
46892807519	0
46892820714	0
46892824017	0
46892842299	0
46892892039	0
46893001186	0
46893059458	1
46893120885	0
46893168982	1
46893441909	0
46893552513	0
46893572986	0
46893627835	1
46893652673	1
46893730447	0
46893751065	1
46893841097	0
46893914359	0
46893930018	0
46894041325	0
46894043227	0
46894062839	0
46894101687	0
46894110734	0
46894131192	0
46894131687	0
46894173356	0
46894173485	0
46894181849	0
46894230725	0
46894422079	0
46894618768	1
46894711749	0
46894884089	1
46895150148	0
46895258745	1
46895379767	1
46895541673	1
46895612569	0
46895944040	1
46896154312	1
46896300699	0
46896316373	1
46896390598	1
46896533569	0
46896602077	1
46896603681	0
46896756209	1
46896758367	1
46896801358	0
46897144394	1
46897264137	0
46897393846	1
46897480097	0
46897891002	0
46897911719	0
46898321015	0
46898321646	0
46898321695	0
46898330213	0
46898341743	0
46898342645	0
46898352104	0
46898610931	0
46898953547	0
46899065933	1
46899115190	1
46899145718	1
46899213435	0
46899634075	1
46899846330	1
46899986031	1
46900270105	0
46900318996	1
46900363267	0
46900516746	1
46900571247	1
46900663688	0
46900743603	0
46900992048	0
46901061048	1
46901110528	0
46901272255	1
46901311648	0
46901319512	1
46901482257	0
46901594132	0
46901892802	0
46902000135	0
46902521088	0
46902522967	1
46902618401	1
46902747701	1
46902801244	0
46902940602	0
46903273315	0
46903308899	1
46903355279	1
46903390026	0
46903409305	1
46903413104	1
46903420410	1
46903420470	0
46903420739	0
46903421198	0
46903421671	0
46903421852	0
46903423668	0
46903424125	0
46903428609	1
46903432645	1
46903435951	1
46903436535	1
46903436549	1
46903437364	1
46903438817	1
46903442811	0
46903449141	1
46903456144	1
46903457302	1
46903459135	1
46903481635	1
46903481835	0
46903484191	0
46903499160	1
46903510128	0
46903510178	0
46903511143	1
46903512262	0
46903513648	0
46903513848	1
46903514263	0
46903520599	0
46903521066	1
46903521088	1
46903521107	1
46903522085	1
46903526344	1
46903526423	1
46903526508	1
46903526683	1
46903528759	1
46903528924	1
46903529495	1
46903530151	0
46903531823	1
46903533190	0
46903533987	0
46903537214	1
46903537521	1
46903541357	0
46903541463	1
46903546165	1
46903550486	1
46903552026	0
46903552623	0
46903553998	0
46903561547	0
46903562109	0
46903562165	0
46903562384	1
46903562648	0
46903563300	0
46903563855	0
46903564200	0
46903564343	1
46903564422	0
46903571026	0
46903571094	1
46903572061	1
46903573890	0
46903577218	1
46903578189	1
46903583124	0
46903587250	1
46903587911	1
46903588086	1
46903588108	1
46903597216	1
46903598345	1
46903605911	1
46903607658	1
46903615660	1
46903624350	0
46903626647	1
46903627464	1
46903635838	1
46903637019	1
46903637859	1
46903638706	1
46903646114	1
46903646256	1
46903657704	1
46903667274	1
46903676297	1
46903679417	1
46903688346	1
46903688710	1
46903689412	1
46903690470	0
46903697706	1
46903698215	1
46903700085	1
46903701097	1
46903701179	1
46903701439	0
46903702842	1
46903703569	0
46903705835	1
46903706917	1
46903707338	1
46903707803	1
46903709465	1
46903713971	0
46903716523	1
46903718029	1
46903725748	1
46903727062	1
46903737337	1
46903739427	1
46903913001	0
46904000817	0
46904001073	1
46904001360	0
46904030030	0
46904031152	0
46904031328	0
46904031772	0
46904032253	1
46904034227	0
46904034367	0
46904042791	0
46904044503	0
46904052663	0
46904053250	0
46904094220	0
46904110938	1
46904150470	1
46904172464	0
46904201224	0
46904231234	1
46904231672	0
46904233566	1
46904504213	0
46904583621	0
46904644782	1
46904730830	0
46904771831	0
46904830269	1
46904871831	0
46905021648	0
46905250286	0
46905422884	1
46905423406	0
46905522996	0
46905553508	0
46905950366	0
46906013880	0
46906062601	1
46906333150	0
46906344157	0
46906372126	0
46906592638	0
46906634573	0
46906773119	0
46906777485	1
46906781426	0
46906872204	0
46906883145	0
46906940104	1
46907001253	0
46907293785	0
46907323841	1
46907330984	0
46907513544	0
46907593328	1
46907801536	1
46908065738	0
46908160934	0
46908164333	0
46908173335	1
46908547324	1
46908570359	0
46908612075	1
46908687807	0
46908711192	0
46908711677	0
46908713176	0
46908713305	0
46908713601	0
46908728840	1
46908740538	0
46908742522	0
46908742662	1
46908743599	0
46908743690	1
46908744309	0
46908751073	0
46908800488	0
46908802984	0
46908810106	0
46908811528	0
46908813355	0
46908813561	1
46908823356	0
46908830316	0
46908830860	1
46908831419	0
46908840355	0
46908840727	0
46908841367	0
46908844115	0
46908853346	0
46908860626	0
46908863765	0
46908871766	0
46908871902	0
46908880919	0
46908881578	0
46908883645	0
46908953404	0
46909015725	1
46909054350	0
46909142073	0
46909150082	1
46909191207	0
46909413821	1
46909418649	1
46909470723	1
46909503241	0
46909510802	0
46909511266	0
46909562379	1
46909671105	0
46909844602	0
46909917305	1
46909920779	0
46909921359	0
46909921407	0
46909921533	0
46909934258	1
46909940248	0
46909940606	0
46909940909	0
46909941509	0
46909941716	0
46909941831	0
46909942080	0
46909942095	0
46909942902	0
46909943141	0
46909943947	0
46909944078	0
46909984273	0
46909984457	0
46909990802	1
46909992882	0
46910020793	1
46910021315	0
46910051762	0
46910103926	0
46910110264	0
46910112598	1
46910442796	0
46910464495	0
46910600229	1
46910905488	1
46911330050	0
46911465920	1
46911498135	1
46912317458	1
46912331653	1
46912410050	0
46912916412	1
46912973542	0
46913138474	1
46913155513	1
46913235545	1
46913277461	1
46913373640	0
46913426685	1
46913436573	1
46913567641	1
46913595722	1
46913636784	1
46913774514	0
46913782397	0
46913970291	0
46913990106	1
46914152405	1
46914272910	0
46914291111	0
46914402973	0
46914434379	0
46914443133	0
46914503160	0
46914563520	1
46914575606	1
46914591745	1
46914621269	1
46914644396	0
46914649917	0
46914737833	1
46914791557	1
46914802408	0
46914804443	1
46914853540	0
46915003089	0
46915049642	1
46915065005	0
46915246216	0
46915376458	1
46915411250	0
46915460450	0
46915509115	1
46915547615	1
46915586479	1
46915622252	0
46915943775	1
46915981848	0
46915982218	0
46916051991	0
46916154105	0
46916221531	1
46916292958	0
46916353269	0
46916488309	0
46916629111	1
46916749222	1
46916817750	1
46916951387	0
46916985585	1
46917021881	0
46917050841	1
46917332906	0
46917460335	1
46917791365	0
46917908350	1
46917935731	1
46917944050	0
46917984103	0
46918033789	0
46918040508	0
46918052551	1
46918102916	1
46918111419	1
46918205743	1
46918265463	1
46918296095	1
46918301422	0
46918380968	1
46918473557	0
46918484239	1
46918490569	0
46918611993	0
46918682903	0
46918690840	0
46918737519	0
46918968556	1
46919121225	0
46919144300	1
46919272913	0
46919306832	0
46919370593	0
46919452425	0
46919533504	0
46919923280	0
46920006874	1
46920010196	0
46920017478	1
46920029152	1
46920035101	1
46920130405	0
46920207048	1
46920255370	1
46920280333	0
46920303920	0
46920312542	0
46920330945	0
46920347144	1
46920431966	0
46920581784	0
46920591317	0
46920695601	1
46920781390	1
46920805197	1
46920808523	1
46920819268	1
46920848435	1
46920995474	1
46921059415	1
46921102435	0
46921103854	0
46921108118	1
46921159324	1
46921171336	1
46921175167	1
46921207066	1
46921261277	0
46921264432	0
46921311177	0
46921333475	0
46921348281	1
46921533708	1
46921910778	0
46921993998	0
46922078997	1
46922117414	1
46922156161	1
46922245932	1
46922287497	1
46922332125	1
46922341608	0
46922405188	1
46922407300	1
46922766166	1
46923008180	1
46923153174	0
46923481592	0
46923490937	0
46923530965	0
46923685446	1
46923798220	1
46923849218	1
46923906397	1
46923914370	0
46924002310	0
46924222343	0
46924231399	0
46924257726	1
46924283399	0
46924329920	1
46924569415	1
46924612950	0
46924630073	0
46924910786	0
46925031047	1
46925117941	1
46925128193	1
46925186011	1
46925241488	1
46925278442	1
46925356331	1
46925397336	1
46925460549	0
46925485536	1
46925542985	0
46925557867	1
46925866824	1
46925929341	1
46925937139	1
46925991115	0
46926009195	0
46926082832	0
46926150044	0
46926203024	0
46926274076	1
46926522583	1
46926523173	0
46926550548	0
46926562774	0
46926703490	0
46926848801	0
46926944236	1
46926946567	1
46927112883	0
46927573917	0
46927646195	1
46927706924	1
46927851450	1
46927926928	1
46927952475	0
46927995460	1
46928113459	1
46928115520	1
46928491335	0
46928523416	0
46928553508	0
46928623178	0
46928733639	0
46928771124	0
46928771342	0
46928794245	0
46928860323	0
46928892092	0
46928896646	0
46928920414	0
46928920684	0
46928921485	0
46928921747	0
46928930835	0
46928963566	1
46929084428	1
46929219543	0
46929393330	0
46929844344	0
46930106619	0
46930151458	0
46930207274	0
46930323889	0
46930381460	0
46930402744	1
46930483756	1
46930591195	1
46930624103	1
46930741411	0
46931426176	1
46931853262	0
46931960587	0
46931970482	1
46931973779	0
46932272725	0
46932276248	1
46932610063	0
46933074133	0
46933138890	1
46933292917	1
46933529109	1
46933587227	1
46933592035	0
46933594166	0
46933712526	0
46933930388	0
46933972034	0
46934111117	0
46934191845	0
46934256216	1
46934273382	1
46934307292	1
46934375817	1
46934381453	1
46934382012	0
46934382143	0
46934382571	0
46934382793	0
46934383221	0
46934384320	0
46934384465	0
46934386889	1
46934387414	1
46934387440	1
46934387568	1
46934389232	1
46934389242	1
46934390040	0
46934390229	1
46934390802	1
46934390896	1
46934391471	0
46934391503	0
46934391896	0
46934391939	0
46934392024	1
46934392805	1
46934392977	1
46934393131	1
46934393156	0
46934393175	0
46934393286	0
46934393725	0
46934394086	1
46934396528	1
46934396770	1
46934397745	1
46934398653	1
46934399052	1
46934400140	0
46934400512	1
46934401689	0
46934403469	0
46934403978	0
46934407262	1
46934408141	1
46934415361	1
46934418121	1
46934450993	0
46934512889	0
46934573779	0
46934631196	1
46934635143	1
46934664001	0
46934697112	1
46934710331	0
46934720723	0
46934727327	1
46934733786	0
46934738963	1
46934751922	1
46934753749	0
46934776517	1
46934795083	1
46934798374	1
46934800390	1
46934915735	0
46934922581	1
46934936441	1
46934995377	1
46935163019	1
46935215049	1
46935262964	0
46935264349	0
46935267215	1
46935268552	1
46935268942	1
46935269283	1
46935270196	1
46935270510	0
46935271020	1
46935271363	0
46935271423	0
46935271658	0
46935272053	0
46935272992	0
46935273005	1
46935273481	0
46935273537	0
46935274187	0
46935275331	1
46935275706	1
46935275711	1
46935275736	1
46935278241	1
46935278292	1
46935278829	1
46935279065	1
46935280163	0
46935280196	0
46935281168	1
46935281247	1
46935281523	0
46935282602	1
46935283453	0
46935284138	1
46935285218	1
46935285925	1
46935286357	1
46935287746	1
46935289484	1
46935291690	0
46935292448	0
46935295932	1
46935296061	1
46935296240	1
46935296880	1
46935299256	1
46935308362	1
46935310250	1
46935313175	1
46935315760	1
46935316620	1
46935317181	1
46935318539	1
46935321152	0
46935325793	1
46935326209	1
46935326417	1
46935333296	0
46935338951	1
46935345784	1
46935346114	1
46935347646	1
46935347719	1
46935352272	0
46935356048	1
46935356733	1
46935357953	1
46935358010	1
46935358338	1
46935358913	1
46935359327	1
46935368048	1
46935377040	1
46935377608	1
46935477960	1
46935531202	0
46935656068	1
46935657653	1
46935698302	1
46935725342	1
46935760341	1
46935809106	1
46935868023	1
46935936831	1
46936011827	1
46936020203	0
46936132828	0
46936172400	0
46936173180	1
46936221592	0
46936250069	0
46936284411	0
46936323760	1
46936382992	1
46936408309	1
46936419384	1
46936483332	0
46936527697	1
46936530959	0
46936534059	0
46936545477	1
46936549074	1
46936555197	1
46936557764	1
46936561507	0
46936572359	0
46936574419	1
46936593980	0
46936598282	1
46936606492	1
46936607393	1
46936607809	1
46936621577	0
46936637725	1
46936639062	1
46936641445	0
46936645414	1
46936646668	1
46936650089	0
46936650414	0
46936655418	1
46936658254	1
46936659306	1
46936663966	0
46936665979	1
46936683105	0
46936685661	1
46936686213	1
46936686579	1
46936690919	1
46936692103	1
46936692489	0
46936696944	1
46936707169	1
46936709147	1
46936711973	0
46936715918	1
46936719156	1
46936726555	1
46936729422	1
46936776267	1
46936776527	1
46936776604	1
46936787007	1
46936798430	1
46936806532	1
46936812630	0
46936818787	1
46936834190	1
46936858926	1
46936865507	1
46936942788	0
46936948208	1
46936949452	1
46936972675	0
46937025741	1
46937079486	1
46937115367	1
46937116763	1
46937139413	1
46937143825	0
46937144344	0
46937166560	1
46937193167	1
46937218501	1
46937237461	1
46937496094	1
46937542900	0
46937629366	0
46937800841	0
46937850156	1
46937854047	0
46937882933	1
46938203673	0
46938211865	0
46938412898	0
46938503503	0
46938515618	1
46938800601	1
46938826639	1
46938827012	1
46938910449	0
46939102451	0
46939112691	1
46939171915	0
46939600847	0
46939633588	0
46940002969	0
46940217301	1
46940341463	1
46940563693	0
46940683388	0
46940733541	0
46940791882	0
46940860567	1
46940869139	1
46941271376	0
46941282242	0
46941450349	1
46941542432	0
46941554387	1
46941829683	1
46942031104	0
46942210272	0
46942267669	1
46942444161	1
46942550980	0
46942562768	0
46942620331	1
46942823629	0
46942833367	0
46942833402	0
46943318503	1
46943412488	0
46943415069	1
46943540803	0
46943610837	0
46943680429	0
46943721553	0
46943850059	0
46943881563	0
46943937607	1
46943952955	1
46943989204	1
46944080925	0
46944250088	0
46944300798	1
46944314175	1
46944331526	1
46944434279	0
46944439320	1
46944452634	1
46944490217	0
46944532124	0
46944532802	0
46944671819	0
46944782359	0
46944872272	0
46944941684	1
46945105208	1
46945232689	1
46945477786	1
46945516571	1
46945776882	1
46945844458	0
46946008239	1
46946025466	1
46946214359	0
46946282802	1
46946378971	0
46946694403	1
46946811494	0
46946842303	0
46946862517	0
46946963841	1
46947028149	0
46947190063	0
46947294239	0
46947356465	1
46947373203	1
46947382269	1
46947420128	0
46947491776	1
46947524073	0
46947616082	1
46948021360	0
46948113725	0
46948173378	1
46948190043	1
46948230202	1
46948230647	1
46948251433	0
46948252771	1
46948253100	1
46948270985	0
46948271243	1
46948289932	1
46948291997	0
46948314145	1
46948343194	1
46948412786	0
46948450744	0
46948686084	1
46948717849	0
46948742577	1
46948792940	1
46948873823	0
46949131031	0
46949532806	1
46949584026	0
46949591857	0
46949765249	1
46949800121	0
46949827482	1
46949884198	1
46949911956	1
46950003229	0
46950043532	0
46950089157	1
46950229211	1
46950293717	0
46950331618	0
46950351932	0
46950551337	1
46950732956	0
46950736064	1
46950874121	0
46951090675	1
46951130985	0
46951182071	0
46951193223	0
46951201975	1
46951412316	0
46951483604	0
46951500469	0
46951552880	1
46951554185	0
46951571723	0
46951610861	0
46951623008	0
46951821334	1
46951910863	0
46951972415	0
46951976361	1
46951978136	1
46951984364	0
46951991453	1
46951991551	0
46951996068	1
46952012725	0
46952013695	0
46952015872	1
46952016369	1
46952016848	1
46952021423	0
46952022887	0
46952023561	0
46952023631	0
46952025565	1
46952026374	1
46952026750	1
46952028419	1
46952029277	1
46952030901	0
46952057186	1
46952065269	1
46952065498	1
46952066673	1
46952076357	1
46952076761	1
46952077635	1
46952077986	1
46952085805	1
46952088254	1
46952089503	1
46952098852	1
46952103502	0
46952136939	1
46952242838	1
46952243807	0
46952244000	0
46952245388	1
46952246191	1
46952246540	1
46952246856	1
46952247930	1
46952248758	1
46952248981	1
46952249204	1
46952250926	0
46952252155	1
46952252438	0
46952254488	1
46952255672	1
46952257167	1
46952257704	1
46952257788	1
46952258262	1
46952258439	1
46952258597	1
46952258882	1
46952260736	0
46952261567	0
46952263271	1
46952263561	1
46952264170	0
46952264181	0
46952264187	0
46952265827	1
46952268413	1
46952269500	1
46952273557	0
46952278805	1
46952281132	0
46952282465	0
46952284517	1
46952286299	1
46952286471	1
46952287806	1
46952287857	1
46952290113	1
46952290503	1
46952293796	0
46952294436	0
46952295905	1
46952297906	1
46952298078	1
46952301173	0
46952302172	1
46952303427	0
46952303795	1
46952305812	1
46952307457	1
46952313026	1
46952313626	0
46952316138	1
46952316401	1
46952319360	1
46952516406	1
46952562471	0
46952580253	0
46952623479	0
46952629218	1
46952631690	1
46952631804	0
46952635216	1
46952640368	0
46952641970	0
46952643265	0
46952645063	1
46952646244	1
46952646716	1
46952647072	1
46952647245	1
46952647551	1
46952647971	1
46952648446	1
46952648475	1
46952649015	1
46952650410	0
46952650464	1
46952650814	1
46952651326	1
46952651539	1
46952651663	0
46952651756	0
46952652817	0
46952653038	0
46952653045	0
46952653076	0
46952653094	0
46952655304	1
46952656098	1
46952658204	1
46952658631	1
46952659441	1
46952660668	0
46952661003	0
46952661097	0
46952661621	0
46952665202	1
46952665828	1
46952666959	1
46952670261	1
46952670573	0
46952672015	1
46952672787	0
46952676173	1
46952679389	1
46952681923	0
46952686303	1
46952687034	1
46952687251	1
46952687335	1
46952690491	0
46952692622	0
46952696215	1
46952697254	1
46952698581	1
46952706224	1
46952721754	0
46952723672	1
46952723681	0
46952723969	0
46952726450	1
46952727252	1
46952727385	1
46952730061	0
46952730397	1
46952730864	0
46952731085	0
46952731221	0
46952731808	0
46952731927	0
46952732029	0
46952732079	0
46952732709	0
46952737975	1
46952741338	0
46952741598	0
46952742031	0
46952742054	1
46952742151	1
46952742316	0
46952742387	0
46952742919	0
46952742969	0
46952743096	1
46952743359	1
46952743606	1
46952743756	0
46952745389	1
46952747108	1
46952747315	1
46952749491	1
46952750103	0
46952750718	0
46952750975	1
46952751489	1
46952751650	0
46952751658	1
46952752053	1
46952752118	0
46952752396	0
46952752459	0
46952752565	1
46952752772	0
46952752849	0
46952752958	0
46952753200	0
46952753477	0
46952754512	1
46952756257	1
46952756587	1
46952757974	1
46952758912	1
46952759096	1
46952759485	1
46952761235	0
46952761362	0
46952762142	0
46952762251	0
46952763201	1
46952763335	1
46952763427	1
46952763963	0
46952764126	0
46952765485	1
46952765854	1
46952766737	1
46952766762	1
46952766927	1
46952767347	1
46952768209	1
46952768470	1
46952769109	1
46952769282	1
46952770025	0
46952770783	0
46952770788	1
46952770810	0
46952772486	0
46952772690	0
46952772914	0
46952773064	0
46952773845	0
46952774036	0
46952774280	1
46952774384	1
46952775517	1
46952776123	1
46952777851	1
46952778514	1
46952779143	1
46952781040	0
46952781818	1
46952783596	0
46952786455	1
46952786725	1
46952787932	1
46952790529	1
46952793639	0
46952793654	1
46952794100	1
46952795145	1
46952795596	1
46952796539	1
46952796835	1
46952797079	1
46952797927	1
46952798002	1
46952798421	1
46952800133	0
46952800165	0
46952800309	0
46952800348	0
46952800636	0
46952801409	0
46952801508	0
46952801907	0
46952801927	0
46952802693	0
46952802805	0
46952802846	0
46952803052	0
46952803589	1
46952804110	0
46952806248	1
46952806900	1
46952807064	1
46952808081	1
46952809401	1
46952810235	0
46952811247	0
46952811619	1
46952811709	0
46952811906	1
46952811923	0
46952812638	1
46952812903	1
46952813417	1
46952813982	0
46952814088	1
46952815749	1
46952816047	1
46952816088	1
46952816440	1
46952816910	1
46952818031	1
46952818203	1
46952818715	1
46952818783	1
46952819370	1
46952820722	1
46952823743	1
46952823928	1
46952825226	1
46952827496	1
46952827666	1
46952829358	1
46952832740	1
46952840445	0
46952852411	0
46952853188	0
46952853236	0
46952853827	0
46952856271	1
46952856547	1
46952857913	1
46952862165	1
46952865480	1
46952865746	1
46952865794	1
46952868079	1
46952875143	1
46952888277	1
46952903554	0
46952946917	1
46953007214	1
46953034355	0
46953043304	0
46953084275	0
46953135336	1
46953312947	0
46953363907	0
46953373244	0
46953392971	1
46953461689	1
46953522199	0
46953524334	0
46953563780	1
46953580493	1
46953601286	1
46953609086	1
46953610232	0
46953681464	0
46953698158	1
46953784371	0
46953843653	0
46953860749	0
46953882562	0
46953982027	0
46954000047	1
46954018061	1
46954031335	1
46954104229	0
46954445543	1
46954771896	0
46954789519	1
46954985302	1
46954992907	0
46955091755	0
46955180696	0
46955392090	0
46955457024	1
46955482588	0
46955493351	0
46955500653	1
46955503430	1
46955504105	1
46955510464	0
46955701358	0
46955710655	0
46955711414	1
46955713951	1
46955743164	0
46955882121	1
46955915555	1
46956094516	0
46956131962	0
46956202142	1
46956332841	1
46956404129	1
46956571106	1
46956580100	0
46956631479	0
46956720770	0
46956745472	0
46956822053	1
46956877290	1
46957047248	1
46957115510	1
46957825270	1
46957960586	1
46957972421	0
46957987210	1
46958030885	0
46958098516	1
46958200411	1
46958391662	0
46958511810	1
46958813632	0
46958906995	0
46958954069	0
46959164199	0
46959207808	1
46959346625	1
46959353128	0
46959406568	1
46959441121	0
46959722691	0
46959795895	1
46959882306	1
46960441042	0
46960624233	1
46960751621	0
46960873678	0
46960981877	0
46961002849	0
46961051941	1
46961103118	0
46961131737	0
46961302736	0
46961314499	1
46961350200	0
46961512521	0
46961580345	0
46961645130	0
46961802303	0
46961942452	0
46962018344	0
46962042087	0
46962182917	0
46962222731	1
46962231534	0
46962232105	0
46962272043	0
46962272289	0
46962274445	0
46962283428	0
46962290240	0
46962291324	0
46962293690	0
46962303167	0
46962323115	0
46962370795	0
46962372123	1
46962403872	0
46962424149	1
46962430974	0
46962508418	1
46962514070	0
46962531128	1
46962701647	0
46962742267	0
46962754111	0
46962910789	0
46963124179	0
46963132540	0
46963393198	1
46963452996	1
46963617989	1
46963742115	0
46963771646	0
46963924398	0
46963946045	1
46963994277	0
46964094076	0
46964194434	0
46964429173	1
46964441485	0
46964504433	1
46964711895	0
46964784382	0
46964832275	0
46964961651	1
46964969550	1
46964991232	0
46965070970	0
46965234081	0
46965532534	0
46965561850	0
46965622284	0
46965641017	1
46965788815	1
46965861111	0
46965903074	0
46966049192	0
46966390697	0
46966420043	1
46966641165	0
46966692379	0
46966712524	1
46966774361	0
46966777454	1
46966792130	0
46966915733	1
46967158630	1
46967507133	1
46967535611	1
46967766462	1
46967933523	0
46967940794	0
46968145424	1
46968170845	1
46968392378	0
46968460276	1
46968612039	1
46968684020	1
46968783541	1
46968827458	1
46969033848	0
46969157199	1
46969183158	0
46969322592	0
46969340112	0
46969381646	1
46969565836	0
46969818773	1
46969875329	0
46969938024	1
46970089400	1
46970266418	1
46970282118	0
46970614455	0
46970631565	0
46970668969	1
46971142633	0
46971150443	0
46971183576	0
46971431091	0
46971487047	1
46971510624	0
46971658492	1
46971712541	0
46971765792	1
46971791602	1
46971833756	0
46971872789	0
46972022813	0
46972132514	0
46972260998	1
46972302844	1
46972450779	0
46972508809	1
46972724061	0
46972731781	0
46972742451	0
46972744158	0
46972760238	0
46972782240	0
46972832580	0
46972840347	0
46972843359	0
46972850209	1
46972851399	0
46972872151	0
46972923010	0
46972930994	0
46972951551	0
46973063453	1
46973126344	1
46973230939	0
46973233515	0
46973234077	0
46973241434	0
46973251185	0
46973252192	0
46973252927	0
46973253988	0
46973260635	1
46973261562	0
46973262459	0
46973262723	0
46973263020	0
46973264069	0
46973264175	0
46973270973	0
46973271558	0
46973271699	1
46973271744	0
46973280736	0
46973281781	0
46973281819	0
46973323479	0
46973350110	0
46973381542	1
46973421945	0
46973431888	1
46973442942	0
46973542718	0
46973672456	0
46973742073	0
46973742436	0
46973772720	0
46973791158	0
46973800701	0
46973818596	1
46973841317	0
46973841323	0
46973842341	0
46973842348	0
46973844168	0
46973863249	1
46973881059	0
46973882172	0
46973929719	1
46974067824	1
46974080040	0
46974097720	1
46974140805	0
46974180537	0
46974183203	0
46974183670	1
46974237550	1
46974241317	1
46974245038	1
46974257024	1
46974272640	0
46974313833	1
46974339134	1
46974364202	0
46974378294	1
46974378920	1
46974392845	0
46974399479	1
46974430694	1
46974506708	1
46975055821	1
46975184152	0
46975461633	0
46975550758	0
46975580379	0
46976014050	0
46976433850	0
46976533377	0
46976582388	1
46976631101	0
46976973738	1
46976980170	0
46977031862	0
46977198555	1
46977398957	0
46977442427	1
46977472048	0
46977481159	0
46977587978	1
46977627729	1
46977803111	0
46977857372	1
46977978448	1
46978335100	1
46978543992	0
46978781978	1
46979111250	0
46979133621	0
46979261232	0
46979440091	0
46979672554	1
46979886827	1
46980074054	0
46980162189	1
46980202077	0
46980221081	0
46980251552	0
46980744201	1
46980882322	0
46980972100	0
46980992445	0
46981190823	0
46981324055	0
46981534097	0
46981760207	0
46981792433	0
46981944109	1
46982052547	1
46982082672	1
46982137186	1
46982142809	0
46982151990	0
46982464424	1
46982609645	0
46982654010	1
46982822632	0
46983263118	0
46983302495	0
46983409047	1
46983632787	0
46983836485	1
46983920018	1
46983933030	0
46983981846	0
46984063740	0
46984129348	1
46984353510	1
46984573461	0
46985010068	0
46985123256	0
46985226325	1
46985303973	0
46985333540	1
46985503204	0
46985632893	0
46985735281	1
46985950383	1
46986244888	1
46986320342	0
46986323904	0
46986793703	0
46986813547	0
46986932757	0
46987176702	1
46987211600	0
46987270180	0
46987301775	0
46987354147	0
46987482986	0
46987796573	1
46988094033	0
46988162864	0
46988180624	0
46988468248	1
46988531092	1
46988734058	0
46988788040	1
46988943507	0
46989049680	1
46989073505	1
46989110930	1
46989120663	0
46989136517	1
46989161152	0
46989291596	0
46989380075	1
46989401712	0
46989420063	1
46989583819	0
46989733810	1
46989895974	1
46989953344	0
46990093781	1
46990100958	1
46990170019	1
46990273546	0
46990767252	1
46990851567	1
46990860315	1
46991231846	1
46991262373	0
46991355803	1
46991661415	0
46991681976	1
46991803014	0
46991817900	0
46991979724	1
46992024971	1
46992082496	1
46992086324	1
46992361146	0
46992362162	0
46992442381	1
46992472416	0
46992495146	0
46992523141	0
46992530052	0
46992544436	0
46992571067	0
46992612099	0
46992652026	0
46992673852	0
46992853763	0
46992941788	0
46992964028	0
46993270128	1
46993341478	0
46993349287	1
46993646423	1
46993822982	1
46993903170	1
46993952827	1
46994450917	0
46994688549	1
46994723699	0
46995116873	1
46995210642	1
46995321143	0
46995441792	0
46995507708	1
46995623229	1
46995842323	0
46996182151	0
46996402627	1
46996403037	0
46996543296	0
46996701616	0
46996831744	0
46997063257	0
46997064263	0
46997218245	1
46997334298	1
46997542629	0
46997671798	0
46997703264	0
46997760790	0
46997842724	0
46997844496	1
46997994186	0
46998098994	1
46998181330	0
46998314016	0
46998512705	0
46998583549	0
46998776089	1
46998797156	1
46999292831	0
46999331515	0
46999943798	1
47000123482	0
47000173305	0
47000193668	0
47000215626	1
47000390807	0
47000418811	1
47000441033	0
47000503927	0
47000670103	0
47000734754	1
47000749488	1
47000810560	1
47000831923	1
47001031080	0
47001051154	1
47001060507	0
47001141396	1
47001321132	0
47001354296	1
47001356312	0
47001492223	0
47001585485	1
47001605076	1
47001621630	1
47001703305	0
47001740591	0
47001774345	0
47001776103	0
47001788643	1
47001843741	1
47001889879	1
47001912088	1
47002315693	1
47002452963	0
47002640609	0
47002644337	0
47002750025	0
47002811427	0
47002841614	0
47002891147	1
47003138912	1
47003164289	0
47003255834	0
47003263863	0
47003302190	0
47003311416	1
47003390503	0
47003503378	0
47004341693	0
47004344684	1
47004355388	1
47004400592	0
47004563583	0
47004812878	0
47005260039	0
47005321495	0
47005383932	1
47005388198	1
47005500947	1
47005681171	0
47005753818	0
47005813159	0
47005907220	1
47005936790	1
47006056741	1
47006074126	0
47006167054	1
47006176406	1
47006233142	0
47006643656	0
47006686806	1
47007031977	0
47007378228	1
47007422060	1
47007502497	1
47007732460	1
47008070715	0
47008127149	0
47008196442	1
47008253527	0
47008360007	1
47008449891	0
47008631391	0
47008644333	0
47008665875	1
47008864240	0
47008866977	1
47009103668	0
47009147113	1
47009191029	1
47009193324	0
47009660942	0
47009686601	0
47009687271	1
47009716874	0
47009836280	1
47009846680	1
47009893266	0
47009893290	1
47010095642	1
47010262506	0
47010893690	0
47010933966	0
47010950540	0
47011061431	0
47011322620	0
47011470163	1
47011491372	1
47011652700	0
47011932198	0
47012098452	1
47012130365	1
47012134424	0
47012141070	0
47012212957	1
47012222154	0
47012270050	1
47012300547	0
47012369587	1
47012404007	0
47012417011	1
47012423505	0
47012468094	0
47012500424	1
47012535383	1
47012793032	1
47012924231	1
47012993633	1
47013023641	0
47013238767	1
47013362057	0
47013405766	1
47013411093	0
47013453196	0
47013590180	1
47013653759	1
47013713088	0
47013812665	0
47013833134	0
47014290391	0
47014500334	1
47014645752	1
47014777883	1
47014842444	1
47014897873	1
47014929134	1
47015048813	1
47015138506	1
47015171544	0
47015433047	0
47015524055	0
47015553668	0
47015871385	1
47015941021	0
47016083582	0
47016653731	0
47016822183	0
47016941130	0
47017477407	1
47017509007	0
47017547321	1
47017787517	1
47017864145	0
47017942127	1
47018011427	0
47018800530	0
47019274191	0
47019392564	0
47019482653	0
47019614286	0
47019800432	0
47020047044	1
47020364421	0
47020383239	1
47020450214	1
47020480994	0
47020543300	0
47020651818	1
47020882523	0
47020972025	0
47021041204	0
47021061111	0
47021496904	1
47021552358	0
47021560534	0
47022029942	1
47022053546	0
47022298017	1
47022470928	0
47022489403	1
47022592691	0
47022630126	0
47022662062	0
47023013932	0
47023091750	0
47023120032	1
47023228000	0
47023811220	0
47024213963	0
47025031465	1
47025156136	0
47025227385	1
47025422692	0
47025556937	1
47025605591	1
47025642418	0
47025802557	0
47025863334	0
47026090649	0
47026202071	0
47026208373	1
47026254228	0
47026261690	1
47026273285	0
47026363446	0
47026373607	0
47026529245	1
47026806097	1
47027053522	0
47027054110	1
47027263272	1
47027496363	1
47027554212	1
47027935128	1
47027950494	0
47028012931	0
47028093914	0
47028350290	1
47028402675	0
47028500236	0
47028653177	0
47028804344	0
47028862213	0
47029054264	1
47029072270	0
47029078011	1
47029095542	0
47029200404	0
47029412221	1
47029432316	1
47029593094	0
47029842715	0
47029980591	0
47030046730	1
47030350545	0
47030374079	1
47030376101	1
47030650781	0
47030692130	0
47030714499	0
47030910799	1
47031040790	0
47031080814	0
47031111465	0
47031123397	0
47031127985	1
47031274585	0
47031360840	0
47031612872	0
47031621322	0
47031781876	0
47031832919	1
47031931201	1
47032071397	0
47032217149	1
47032261205	1
47032788391	1
47032890986	1
47032917455	1
47032932709	0
47033003101	0
47033082680	0
47033522082	0
47033535186	1
47033853511	0
47033894209	0
47034124368	0
47034463617	0
47034465724	1
47034612602	1
47034771173	0
47034803489	1
47035142115	0
47035162152	0
47035213011	0
47035230504	0
47035334930	1
47035403109	0
47035480408	0
47035519077	0
47035583860	0
47035840887	0
47036023844	1
47036030147	0
47036109044	1
47036193048	1
47036222751	1
47036388302	1
47036671430	0
47036747224	1
47036894406	0
47036963177	0
47037072406	1
47037120417	1
47037425179	1
47037443878	0
47037472661	1
47037492287	1
47037691646	1
47037734505	0
47037892574	1
47037940405	0
47038023462	0
47038187224	1
47038256459	1
47038480515	0
47038603894	0
47038951575	0
47039106278	1
47039450755	1
47039553706	1
47039638747	1
47039823171	1
47039980687	0
47040063582	1
47040101791	0
47040182203	1
47040262598	1
47040501658	0
47040511138	0
47040511741	1
47040512316	0
47040513362	0
47040513708	1
47040513741	1
47040514328	1
47040522640	0
47040610720	0
47040640412	1
47040793072	1
47040857058	1
47041156049	1
47041571277	0
47041751514	0
47042240571	0
47042642921	0
47042662189	1
47043132516	1
47043161154	1
47043409764	1
47043420971	0
47043553331	0
47043578784	1
47043582754	0
47043644313	0
47043678351	1
47043882629	0
47044264307	0
47044549165	1
47044600279	0
47044881662	1
47044990889	0
47045073904	1
47045160102	1
47045212401	0
47045232388	0
47045293934	0
47045313985	0
47045365728	0
47045460262	1
47045472067	1
47045781456	1
47046086619	1
47046172034	0
47046242241	0
47046701491	1
47046745653	1
47046767109	1
47046845804	1
47046911679	0
47046952050	1
47047219020	1
47047286593	1
47047520474	1
47047551493	1
47047672476	1
47047704347	0
47047730512	0
47047731782	0
47047760906	1
47048084319	0
47048106751	1
47048333665	0
47048479826	0
47048792724	0
47048993685	1
47049091602	1
47049092157	1
47049328219	1
47049460188	1
47049472840	0
47049525946	0
47049544407	0
47049796539	1
47049874938	0
47050067758	1
47050160739	0
47050292092	0
47050402500	1
47050461923	0
47050520686	0
47050533784	1
47050534086	0
47050553012	1
47050679906	1
47050704175	0
47050790540	0
47050809679	0
47051091179	1
47051111530	0
47051432477	0
47051711592	0
47051782063	1
47051977924	1
47052061991	1
47052129070	1
47052203842	0
47052471812	0
47052501736	0
47052521967	0
47052533782	0
47052641822	1
47052862830	0
47052963477	0
47053222089	0
47053225224	1
47053280061	1
47053320913	0
47053433334	0
47053494504	0
47053688624	1
47053807344	1
47053882378	0
47054283449	1
47054550665	0
47054603548	0
47054931278	0
47054943365	1
47055012809	1
47055121974	1
47055553724	0
47055596219	1
47055623256	0
47055639191	1
47055646983	1
47055738451	1
47055753366	0
47055773779	0
47055843616	0
47055862977	0
47056070433	1
47056085679	1
47056213634	1
47056293316	0
47056600198	0
47056601445	0
47056601702	0
47056708900	1
47056830740	1
47057044039	1
47057165711	1
47057171410	1
47057212253	0
47057244028	1
47057282997	0
47057326149	1
47057333063	1
47057428637	1
47057467422	1
47057503178	1
47057513581	0
47057525976	1
47057655023	1
47057678941	1
47057715591	1
47057918207	0
47058327634	0
47058377884	1
47058441659	0
47058495834	1
47058519134	0
47058540651	0
47058586785	1
47058666305	1
47058681767	1
47058685557	1
47058758545	1
47058819307	1
47058830097	1
47058986999	1
47059222470	0
47059228104	1
47059284072	1
47059366180	1
47059510212	0
47059552073	0
47059623696	0
47059648165	1
47059769431	1
47059947968	1
47059991600	1
47060103160	1
47060231746	0
47060250074	0
47060300284	0
47060433538	0
47060441226	1
47060483625	0
47060522130	0
47060536509	1
47060818665	1
47060871930	0
47060901415	0
47060933392	0
47060967753	1
47061052354	0
47061106391	1
47061281797	0
47061326510	1
47061425851	1
47061460675	1
47061667654	1
47061743467	0
47061812031	0
47061821154	1
47061823053	0
47061841980	0
47061983889	0
47062022517	0
47062059378	1
47062250912	1
47062549525	1
47062634029	0
47062720690	0
47062961391	1
47063011387	1
47063174087	0
47063191790	0
47063311916	0
47063400173	1
47063530133	0
47063532176	1
47063723772	0
47063772495	0
47063783428	0
47063830297	1
47063890026	0
47063991264	1
47064011395	0
47064012666	1
47064021615	0
47064032978	1
47064345315	1
47064423219	0
47064591725	1
47064911205	0
47065094707	1
47065151775	0
47065218023	1
47065486124	1
47065589020	1
47065687915	1
47065766048	1
47065886900	1
47065957606	1
47065996151	1
47066152171	0
47066182944	0
47066224186	0
47066259354	1
47066323419	1
47066419152	1
47066441782	1
47066448575	1
47066523891	0
47066675601	0
47066766179	1
47066798934	1
47066836076	1
47066844365	0
47066907452	1
47066934478	0
47066945457	1
47066953880	1
47067110037	0
47067153564	0
47067257247	1
47067338134	1
47067411541	1
47067533213	0
47067540988	0
47067546636	1
47067590539	0
47067668724	1
47067756138	1
47067806359	1
47067809206	1
47067867890	1
47067895935	1
47067916790	1
47067929158	1
47067932062	1
47067937543	1
47067941207	1
47067946164	1
47067947269	1
47067955882	1
47067995529	1
47067995915	1
47068029298	1
47068068757	1
47068103791	0
47068105100	1
47068150513	0
47068198699	1
47068275322	0
47068276213	1
47068278488	1
47068287054	1
47068308540	1
47068318039	1
47068338582	1
47068342228	0
47068345678	1
47068348726	1
47068365066	1
47068385533	1
47068402441	1
47068408482	1
47068427332	1
47068435883	1
47068443068	1
47068456749	1
47068457175	1
47068457305	1
47068469428	1
47068475872	1
47068476270	1
47068476365	1
47068477084	1
47068488712	1
47068495625	1
47068495915	1
47068506531	1
47068522220	1
47068523278	1
47068529385	1
47068536457	1
47068537284	1
47068538333	1
47068538896	1
47068558642	1
47068588763	1
47068601405	1
47068616947	1
47068619088	1
47068639464	1
47068666497	1
47068675963	1
47068713071	0
47068750408	0
47068757677	1
47068775832	1
47068779234	1
47068787792	1
47068788754	1
47068789357	1
47068853088	0
47068856257	1
47068858145	1
47068866023	1
47068877349	1
47068877679	1
47068877884	1
47068885432	1
47068890135	1
47069028112	1
47069038354	1
47069129306	1
47069131577	0
47069652386	1
47069795741	0
47069846615	1
47069851204	1
47069966052	1
47070002445	0
47070106105	1
47070121652	1
47070294263	0
47070505998	1
47070543491	0
47070687614	1
47070757895	1
47070836198	1
47070863781	0
47070897631	1
47070919722	1
47070949124	1
47071146557	0
47071170578	0
47071226723	1
47071253884	0
47071266699	1
47071276968	1
47071285726	1
47071296528	1
47071305374	1
47071363236	0
47071397478	1
47071446384	1
47071543543	0
47071571451	0
47071694132	1
47071729215	1
47071741328	1
47071776669	1
47071783219	1
47071854053	0
47071923550	0
47071976118	1
47072034833	0
47072087071	1
47072353583	0
47072446244	1
47072542992	0
47072651974	0
47072783422	0
47072876811	1
47072901207	0
47072970716	1
47072991055	0
47073020475	0
47073080734	1
47073560183	0
47073573994	0
47073597930	1
47073633208	0
47073672833	1
47074023677	0
47074041717	0
47074833518	1
47074974467	0
47075193919	0
47075495182	1
47075742245	0
47075814131	0
47075843854	0
47075937214	0
47076083199	0
47076182752	0
47076433476	0
47076591730	1
47076906399	1
47076974158	0
47077163016	0
47077560849	0
47078140546	1
47078293263	0
47078419644	1
47078442618	0
47078443904	0
47079064890	1
47079240389	0
47079391742	1
47079401370	0
47079519257	1
47079543995	0
47079582990	0
47079593555	1
47079663129	0
47079816777	1
47079833966	0
47079838736	1
47079845160	1
47079876359	1
47079880862	0
47079894036	0
47079898168	1
47079916903	1
47079920468	0
47079921929	0
47079923020	0
47079970408	0
47079972170	0
47079975469	1
47079990314	0
47079996275	1
47080022746	0
47080023692	0
47080025927	1
47080033419	0
47080040680	0
47080045615	0
47080067744	1
47080071754	0
47080083526	0
47080101601	0
47080129472	1
47080131444	0
47080135420	1
47080142989	0
47080152766	1
47080165135	1
47080180506	0
47080190975	0
47080194317	0
47080200476	0
47080217269	1
47080280151	0
47080292310	0
47080329087	1
47080354411	0
47080471276	0
47080488999	1
47080492884	1
47080556875	1
47080622112	0
47080635993	1
47080660479	0
47080747237	1
47080787696	1
47080805557	1
47080819320	1
47080889154	1
47081071811	1
47081078120	1
47081112972	0
47081144156	1
47081147225	1
47081158461	1
47081252567	1
47081308635	1
47081312417	0
47081356704	1
47081682213	0
47081738238	1
47081792180	0
47082113686	1
47082390867	0
47082532380	0
47082534206	0
47082540324	0
47082541188	0
47082590937	0
47082591470	0
47082603380	0
47082802580	0
47082951970	0
47083156266	1
47083213076	0
47083253832	0
47083496043	1
47083533129	1
47083533648	0
47083762586	0
47083804193	0
47083890165	0
47084127185	1
47084172372	1
47084231450	1
47084288968	1
47084360347	0
47084662973	1
47084698808	1
47084773614	0
47084820379	0
47084941871	1
47085060234	0
47085094485	0
47085334382	0
47085578019	1
47085690805	1
47085704530	1
47085790569	0
47085814631	1
47085906031	1
47086112383	0
47086173426	0
47086179859	0
47086554002	1
47086810457	1
47086843939	0
47086860695	0
47087003541	0
47087467066	1
47087727871	1
47087810800	0
47087846498	0
47087920639	0
47088095321	1
47088261590	0
47088540950	0
47088642175	0
47088698868	1
47088711434	0
47088741986	0
47088742407	0
47088743183	0
47088743266	0
47088752190	1
47088776626	1
47088874488	0
47089022101	1
47089090191	0
47089153634	0
47089313805	0
47089350173	0
47089450302	0
47089602664	0
47089631686	0
47089639918	0
47089662458	0
47089759526	0
47089913221	0
47090114131	1
47090160023	0
47090273248	0
47090288348	1
47090376242	1
47090413868	0
47090434338	0
47090520131	1
47090521444	1
47090587037	1
47090722180	0
47090751612	1
47090753810	0
47090951285	0
47091016109	1
47091102338	1
47091172246	0
47091192482	1
47091266668	1
47091293995	0
47091331504	1
47091414340	0
47091590379	0
47091800246	1
47091841913	1
47092031780	0
47092046318	1
47092157558	1
47092185119	1
47092186273	0
47092303331	0
47092357114	1
47092493825	1
47092539670	0
47092590997	1
47093240165	0
47093253894	1
47093310700	0
47093454088	0
47093484019	0
47093501671	0
47093744277	0
47093932553	0
47094160219	0
47094184382	0
47094221030	1
47094330540	0
47094532046	0
47094607731	1
47094913149	0
47095023919	0
47095110675	0
47095293371	1
47095351972	1
47095573991	0
47095766811	1
47096051186	0
47096071949	0
47096094111	0
47096098395	1
47096189046	1
47096243677	0
47096352349	0
47096383182	1
47096446875	1
47096470313	0
47096663241	1
47096810468	0
47096942327	0
47096948966	1
47097048590	1
47097146800	1
47097184479	1
47097243263	0
47097374064	0
47097459706	1
47097749446	1
47098102957	0
47098137474	1
47098209111	1
47098251181	0
47098343631	0
47098393738	1
47098558754	1
47098600792	1
47099159037	1
47099190833	0
47099444268	0
47099750578	1
47099919800	1
47099929405	1
47100142652	0
47100143571	1
47100188903	1
47100235038	1
47100354914	0
47100531585	0
47100563757	0
47100713946	0
47101057523	1
47101082332	0
47101191353	1
47101410219	1
47101523650	0
47101703704	0
47101718250	0
47101738085	0
47101760527	1
47101761325	1
47102073638	0
47102153454	1
47102411571	1
47102458396	1
47102559175	1
47102749137	0
47102758915	1
47102851259	0
47102880114	0
47103082326	0
47103141515	0
47103165518	1
47103192852	0
47103211700	0
47103241843	1
47103281700	0
47103281926	0
47103335055	1
47103372970	1
47103380855	1
47103381748	1
47103382967	1
47103384512	1
47103452807	1
47103750513	1
47103752030	1
47103782361	0
47103792835	1
47103801438	1
47103802670	0
47103812131	0
47103821547	0
47103824139	1
47103833121	0
47104080681	1
47104124261	1
47104251605	0
47104262318	0
47104280467	0
47104293725	0
47104357106	1
47104363614	1
47104573482	0
47104620738	0
47104621559	1
47104622239	0
47104622929	0
47104623118	1
47104780797	1
47104854034	0
47104862925	0
47104987482	1
47105044284	1
47105090053	0
47105285422	1
47105452832	0
47105622975	0
47105672540	1
47105693164	0
47105870631	1
47105870860	0
47105912696	1
47105969124	1
47106566334	1
47106690658	0
47106811976	0
47106829147	1
47106895266	1
47106923059	0
47107073607	1
47107221426	0
47107406068	1
47107496092	1
47107502107	0
47107670659	0
47107730372	0
47108147126	1
47108151278	1
47108602635	0
47108610398	0
47108619102	1
47108781718	0
47108911253	0
47108913130	1
47108962307	1
47109122834	0
47109414004	0
47109513068	0
47109598791	0
47109803644	0
47109861093	0
47109943410	0
47110334417	0
47110351758	0
47110393613	0
47110543655	0
47110630910	0
47111134357	1
47111322621	1
47111352310	1
47111400249	1
47111408625	1
47111411639	1
47111430042	1
47111440939	1
47111442575	1
47111445747	0
47111526338	1
47111557467	1
47111558002	1
47111566660	1
47111583812	0
47111593271	0
47111595828	1
47111597298	1
47111723526	1
47111820358	0
47111846796	1
47111847782	1
47111848024	1
47111848396	1
47111855415	1
47111855945	1
47111856627	1
47111865632	1
47111867068	1
47111868676	1
47111876959	1
47111986359	1
47111989067	1
47111996258	1
47111998101	1
47112006465	1
47112007806	1
47112018864	1
47112037469	1
47112056436	1
47112191686	0
47112255798	1
47112285465	1
47112321000	0
47112352110	0
47112381306	0
47112404286	1
47112500184	0
47112517286	1
47112716575	1
47112830278	1
47112850860	0
47113020945	0
47113163164	0
47113210966	0
47113220238	0
47113222222	0
47113343436	1
47113353942	0
47113442279	0
47113761691	1
47113824428	0
47114075284	0
47114164085	0
47114260328	0
47114521247	0
47114665411	1
47114671640	1
47114762040	0
47114770209	0
47114774438	0
47115053212	1
47115080277	0
47115170088	0
47115222794	0
47115520084	0
47115602703	0
47115810076	0
47115845314	1
47116112922	1
47116113903	1
47116130911	1
47116210826	1
47116272915	0
47116301605	0
47116310855	0
47116335811	1
47116340497	0
47116344144	0
47116344463	0
47116363679	0
47116572684	0
47116652994	0
47117004410	0
47117006747	1
47117129676	1
47117176252	1
47117280055	0
47117336766	0
47117545962	1
47117942137	0
47117972280	0
47118131805	0
47118174052	0
47118416769	1
47118501631	0
47118781987	0
47118841025	0
47119405206	1
47119567893	1
47119591440	0
47119637575	1
47119706594	1
47119716709	1
47120066024	1
47120142844	0
47120182726	0
47120188874	1
47120213838	0
47120651871	0
47120763902	0
47120793329	1
47120925528	0
47121190352	0
47121291128	0
47121363334	1
47121596959	1
47121602426	0
47121714719	1
47121846847	1
47121874314	1
47122001356	1
47122270422	1
47122277026	1
47122583535	0
47122814396	1
47123034326	0
47123227820	1
47123333085	0
47123364023	1
47123422781	0
47123440209	0
47123461196	0
47123490943	0
47123710807	1
47123858199	1
47123864505	1
47123873369	0
47123942130	1
47124011176	0
47124014360	0
47124127258	1
47124309018	1
47124393964	0
47124653461	0
47124776014	1
47124851289	0
47125017429	1
47125122220	0
47125132651	0
47125313152	0
47125386302	1
47125482348	0
47125511325	1
47125863685	0
47125904446	0
47125943276	0
47126146939	1
47126177425	1
47126203501	0
47126330023	1
47126464128	1
47126501029	0
47126845707	1
47126950905	0
47127073527	1
47127090423	0
47127281903	0
47127511393	0
47127614236	0
47127927505	1
47128222345	1
47128380269	1
47128633873	0
47128713746	0
47128730940	1
47128760010	0
47128810786	0
47128926919	1
47128974154	1
47129052705	0
47129292989	1
47129424312	1
47129435821	1
47129543389	1
47129554426	0
47129590391	0
47129595893	1
47129651939	0
47129673296	1
47129731414	1
47129883086	0
47130027982	1
47130272895	0
47130376649	1
47130421648	0
47130681576	0
47130812520	0
47130862851	0
47131361853	0
47131750103	0
47132203677	0
47132231728	0
47132258205	1
47132323197	0
47132378249	1
47132492575	0
47132550878	1
47132572821	0
47132620217	0
47132632353	0
47132641150	1
47132933515	0
47132991913	0
47133062785	1
47133312588	0
47133377457	1
47133488313	1
47133633166	0
47133712721	0
47133940358	0
47134199389	1
47134393893	0
47134514040	0
47134784024	0
47134833619	0
47134858595	1
47134972777	0
47135120828	1
47135204445	1
47135502886	0
47135508104	1
47135821653	1
47135920437	0
47135926799	1
47136136104	1
47136338413	1
47136404042	0
47136504528	1
47136601520	0
47136654305	1
47136784500	0
47136873154	1
47136878582	1
47137262019	0
47137353722	0
47137500699	0
47137702779	0
47137734342	0
47137764194	0
47137812937	0
47137851986	1
47138092991	1
47138494053	0
47138563362	0
47138633836	0
47138721361	1
47138797588	1
47139041149	0
47139158544	1
47139470312	0
47139620669	0
47139975559	1
47139978135	0
47140323937	0
47140443221	0
47140450064	0
47140474828	1
47140608377	0
47140778999	1
47140781757	0
47140894093	0
47140940482	1
47141002686	0
47141020149	1
47141150200	0
47141171807	0
47141211760	0
47141404382	1
47141611334	1
47141830658	0
47141873429	0
47142052227	0
47142594376	1
47142613623	0
47142772481	1
47143034336	0
47143398802	1
47143460263	0
47143583715	0
47143594456	0
47143860182	0
47143932010	0
47143941215	0
47143952680	0
47143961072	0
47143964430	0
47143973193	0
47143973322	0
47143974227	0
47144332515	0
47144334343	1
47144363776	0
47144402924	0
47144422147	0
47144442927	0
47144462769	0
47144664502	0
47144674351	0
47144981349	0
47145120656	0
47145307462	1
47145311910	0
47145433410	0
47145472868	1
47145544517	0
47145717957	1
47145732781	1
47145925669	1
47146054239	0
47146225348	1
47146241036	1
47146312319	1
47146341954	0
47146444080	0
47146484096	0
47146620456	0
47146756297	1
47146860826	1
47146922056	0
47146980759	0
47147011519	1
47147071790	1
47147113243	1
47147171107	0
47147172077	0
47147188769	1
47147262899	0
47147293672	1
47147379595	0
47147382665	1
47147682226	0
47147713485	0
47147724331	1
47147768509	1
47147787445	1
47147842397	0
47147909430	1
47147964256	0
47147987130	1
47147994681	1
47148110715	0
47148141094	0
47148196883	1
47148302045	1
47148320044	0
47148402558	0
47148450760	0
47148761801	0
47148762013	0
47148782607	1
47149170055	1
47149561771	0
47149562215	0
47149860151	0
47149872828	0
47149884076	1
47149971761	0
47150284128	0
47150337006	1
47150360395	0
47150506701	1
47150571611	0
47150583084	1
47150794124	0
47151253079	0
47151649040	1
47151703784	0
47151703788	0
47151763110	1
47151820324	1
47151912361	0
47151962945	0
47152123125	0
47152123430	0
47152210596	0
47152480602	0
47152651473	0
47152942722	0
47152980688	0
47153102328	0
47153214415	0
47153481077	0
47153691931	0
47153800845	0
47153887239	1
47154044416	0
47154103731	0
47154242855	0
47154270681	1
47154495610	1
47154710926	0
47154793908	0
47155084171	0
47155392213	0
47155394497	0
47155501238	0
47155530185	0
47155540101	0
47155552119	0
47155593867	0
47155670502	0
47155672475	0
47155681939	0
47155690551	0
47155703450	0
47155732846	0
47155870086	0
47156193010	0
47156463089	0
47156679620	0
47157224134	1
47157715106	1
47157731618	0
47157971070	1
47158008842	1
47158103233	0
47158112568	0
47158150150	0
47158153461	0
47158163048	0
47158163437	0
47158172327	0
47158193724	0
47158385864	1
47158740433	1
47158761785	0
47158815489	1
47158944504	0
47159076762	1
47159102773	1
47159161384	0
47159488540	0
47159802573	0
47160123789	1
47160162698	0
47160393965	0
47160410608	0
47160412154	0
47160424215	0
47160471831	1
47160480082	0
47160480115	0
47160480562	0
47160480709	0
47160481507	0
47160481707	0
47160482812	1
47160482894	0
47160490281	1
47160490294	0
47160490381	0
47160492654	0
47160510059	0
47160513794	0
47160524503	0
47160540199	0
47160603298	0
47160673182	0
47160753865	0
47160934271	0
47160953880	0
47160992343	0
47161033047	1
47161119365	1
47161267462	1
47161343275	1
47161363776	1
47161402321	0
47161438053	1
47161540182	0
47161641950	0
47161663918	1
47161688287	1
47161711168	0
47161712433	0
47161764156	1
47161821702	0
47161863686	0
47161972870	0
47162159037	1
47162281271	1
47162333627	0
47162532781	0
47162781405	0
47162783377	1
47162864420	0
47162973548	1
47163090252	0
47163121899	1
47163140219	0
47163143237	1
47163170313	1
47163175956	1
47163251807	0
47163332743	0
47163333264	0
47163593668	0
47163784557	0
47163811714	1
47163835952	1
47163891399	0
47164080240	0
47164123836	1
47164214326	0
47164237278	1
47164342443	0
47164521138	1
47164553803	0
47164602170	1
47164742434	0
47164861328	0
47165090611	1
47165432899	1
47165911845	1
47165964112	0
47166060800	0
47166092664	0
47166100504	0
47166256537	1
47166412195	0
47166446431	0
47166882302	0
47166983273	0
47167131711	0
47167160520	0
47167271554	0
47167296088	1
47167321531	1
47167380447	0
47167397710	1
47167402469	0
47167406020	1
47167627128	1
47167917986	1
47167996195	1
47168223982	0
47168260801	0
47168261659	0
47168343869	1
47168513816	1
47168790569	1
47168816310	1
47168894072	1
47169027532	1
47169417261	1
47169681073	0
47169764204	0
47170011483	0
47170081556	0
47170090159	0
47170190170	1
47170588245	0
47170803343	1
47171077170	1
47171299008	1
47171416076	1
47171842762	0
47171864189	0
47171873020	1
47171940053	1
47172061639	1
47172142228	1
47172253214	0
47172259073	1
47172374121	0
47172518061	1
47172962197	0
47173052425	1
47173127599	1
47173194440	0
47173636121	0
47173693951	0
47173981156	0
47174370854	1
47174439361	1
47174585379	1
47174672914	0
47174693582	0
47174993301	0
47175046616	1
47175227684	0
47175302086	0
47175452552	1
47175565342	1
47175624485	0
47175706817	1
47176201809	0
47176230671	0
47176581547	0
47176721624	1
47177367669	1
47177401755	0
47177402818	1
47177442043	0
47177454492	0
47177474152	1
47177512535	0
47177781488	0
47177921272	1
47178070735	0
47178129198	1
47178159065	1
47178238313	0
47178363752	1
47178401137	0
47178435214	1
47178510374	0
47178683497	0
47178912188	0
47179055427	1
47179090628	1
47179091478	1
47179271558	0
47179273098	0
47179541326	0
47179541995	0
47179543410	0
47179544369	0
47179571777	1
47179604390	0
47179620192	0
47179630714	0
47179634414	0
47179701789	1
47179740592	1
47179760114	1
47179820394	0
47179971109	0
47180026556	0
47180049489	0
47180052780	0
47180101650	1
47180181246	0
47180362859	1
47180391257	0
47180434414	0
47180440689	0
47180462052	0
47180731435	0
47180937288	1
47181011528	1
47181130658	0
47181190022	0
47181306284	0
47181380246	1
47181412667	1
47181831129	0
47182160939	0
47182340296	1
47182916538	1
47183208647	1
47183211695	1
47183440915	0
47183558232	1
47183780633	0
47183900334	1
47184281285	0
47184357336	1
47184500040	0
47184580554	0
47184580671	0
47184642845	0
47184690482	1
47184760252	0
47184802231	0
47184923399	0
47185645278	1
47186112008	0
47186276669	1
47186365994	1
47186696954	1
47186752251	1
47186760859	0
47186860856	0
47186966323	0
47187120340	0
47187630595	1
47187681688	0
47187717578	1
47187732688	0
47187950138	0
47188023612	1
47188352049	0
47188562236	1
47188615293	1
47188706075	1
47188792614	0
47188802392	0
47189210505	0
47189323787	1
47189411531	0
47189444452	0
47189512123	0
47189577114	1
47189716991	1
47189792258	0
47189834256	0
47189903502	0
47190031826	0
47190083181	0
47190317801	0
47190402975	1
47190437216	0
47190495423	1
47190906962	0
47190911594	1
47190962164	0
47191160027	0
47191161570	0
47191233562	0
47191354293	0
47191370556	1
47191543193	1
47191563199	0
47191733366	1
47191807153	1
47191911816	1
47191983374	0
47192072165	1
47192170166	1
47192180284	0
47192194026	1
47192232511	0
47192301653	0
47192362045	1
47192521141	0
47192586734	1
47192642650	0
47192824058	0
47192846962	1
47192964483	0
47193031239	0
47193280554	0
47193313226	0
47193841208	0
47193850627	0
47193950033	1
47194115314	1
47194141508	0
47194392990	0
47194581540	1
47194581847	0
47194590566	0
47194702512	0
47194757675	1
47195038604	1
47195263408	1
47195570614	0
47195750640	0
47195871794	0
47195973137	0
47196371416	0
47196461354	0
47196681069	0
47196780208	0
47196900667	0
47197011096	0
47197050042	0
47197115460	1
47197120168	0
47197253643	1
47197550628	0
47197573459	0
47197668000	1
47197723660	1
47197860117	0
47198100748	0
47198135136	0
47198375926	1
47198483538	0
47198652190	0
47198813612	0
47199066647	1
47199070322	0
47199233885	0
47199485504	1
47199522909	1
47199723947	1
47199731035	1
47200022944	0
47200040916	0
47200093071	0
47200392127	0
47200794363	1
47200922591	0
47201005945	1
47201122946	0
47201222948	0
47201341913	0
47201449171	1
47201584829	1
47201671644	0
47201721338	1
47201783246	0
47202101042	0
47202133835	0
47202237841	1
47202271419	1
47202373465	1
47202392712	1
47202413224	0
47202591635	0
47202617860	1
47202621406	1
47202623157	0
47202623514	1
47202626041	1
47202635694	1
47202642921	1
47202643959	0
47202661528	1
47202662993	0
47202666620	1
47202666885	1
47202667846	1
47202668172	1
47202697182	1
47202716423	1
47202716500	1
47202725805	1
47202725831	1
47202725960	1
47202725993	1
47202726286	1
47202726455	1
47202728450	1
47202735468	1
47202740405	1
47202740810	0
47202741414	0
47202741753	0
47202742020	0
47202743189	0
47202743367	0
47202743445	0
47202745730	1
47202749211	1
47202778652	1
47202787509	1
47202794188	0
47202798671	1
47202798869	1
47202800273	0
47202806403	1
47202810659	1
47202812597	0
47202823498	0
47202856529	1
47202888483	1
47202900201	0
47202908616	1
47202955953	1
47202960874	1
47202962820	1
47202968182	1
47202972325	0
47202972377	0
47202973751	0
47202973938	1
47202974436	1
47202975397	1
47202976770	1
47202976823	1
47202976868	1
47202976965	1
47202977456	1
47202979410	1
47202981079	1
47202983194	0
47202983388	0
47202984270	0
47202990303	0
47202994227	0
47203002016	0
47203002070	0
47203002305	1
47203002876	0
47203003300	0
47203006267	1
47203007505	1
47203008908	1
47203010160	0
47203012978	0
47203015053	1
47203017350	1
47203022716	0
47203023341	1
47203025413	1
47203025965	1
47203026540	1
47203028244	1
47203029078	1
47203029449	1
47203041016	0
47203045143	1
47203047181	1
47203054130	0
47203055518	1
47203056736	1
47203071953	0
47203089383	1
47203105940	1
47203211312	0
47203219037	1
47203220089	1
47203220124	0
47203224373	0
47203224507	0
47203226003	1
47203227400	1
47203227850	1
47203229364	1
47203229374	1
47203230018	0
47203231320	0
47203232439	0
47203232581	0
47203232876	0
47203233418	0
47203235088	1
47203235285	1
47203235487	1
47203236243	1
47203238980	1
47203239324	1
47203242338	1
47203242571	0
47203254096	0
47203255182	1
47203255383	1
47203256746	1
47203257822	1
47203258221	1
47203258492	1
47203258858	1
47203258942	1
47203260351	0
47203261108	0
47203261127	1
47203261249	1
47203261310	0
47203261816	0
47203261889	0
47203263034	1
47203263048	0
47203263473	0
47203265158	1
47203265214	1
47203266142	1
47203266233	1
47203266421	1
47203266447	1
47203266529	1
47203266691	1
47203266709	1
47203267506	1
47203267811	1
47203268391	1
47203268644	1
47203268696	1
47203268721	1
47203268882	1
47203269397	1
47203270742	0
47203270835	0
47203270994	0
47203271564	0
47203271591	0
47203271635	1
47203272465	0
47203272481	0
47203273638	0
47203273917	0
47203274127	0
47203274182	1
47203274183	0
47203274420	0
47203275598	1
47203275892	1
47203276224	1
47203276409	1
47203277539	1
47203278494	1
47203278713	1
47203279402	1
47203280074	1
47203280637	0
47203280842	0
47203280896	0
47203281118	0
47203281180	1
47203281851	0
47203281964	1
47203283524	0
47203283662	0
47203284433	0
47203285666	1
47203287453	1
47203287508	1
47203287714	1
47203288289	1
47203288559	1
47203288690	1
47203290117	0
47203290215	1
47203290526	1
47203290705	0
47203291296	1
47203291388	0
47203292224	0
47203293446	0
47203295199	1
47203296216	1
47203299125	1
47203306593	1
47203306765	1
47203312486	0
47203313409	0
47203313684	0
47203315263	1
47203315592	1
47203322003	1
47203322227	1
47203322262	0
47203322287	0
47203322510	0
47203325722	1
47203325889	1
47203327389	1
47203345266	1
47203346162	1
47203346502	1
47203346653	1
47203347430	1
47203352753	0
47203353850	0
47203369265	1
47203376811	1
47203386305	1
47203392430	1
47203397198	1
47203397852	1
47203398384	1
47203400147	0
47203400226	0
47203400938	1
47203401421	1
47203402180	0
47203403248	0
47203405660	1
47203405920	1
47203406203	1
47203406392	1
47203407147	1
47203408412	1
47203408813	1
47203411409	1
47203413269	1
47203413465	1
47203413765	0
47203415028	1
47203417315	1
47203417435	1
47203417788	1
47203418472	1
47203418510	1
47203418920	1
47203420663	0
47203421893	1
47203421998	0
47203425126	1
47203427250	1
47203427736	1
47203428119	1
47203428155	1
47203435391	1
47203436125	1
47203436684	1
47203437679	1
47203439033	1
47203439201	1
47203442036	0
47203442523	0
47203443132	0
47203444103	0
47203445907	1
47203447638	1
47203448549	1
47203448911	1
47203478920	1
47203480993	0
47203486095	1
47203487975	1
47203498007	1
47203498417	1
47203521092	0
47203577460	1
47203577490	1
47203578547	1
47203580739	0
47203596355	1
47203597871	1
47203610463	0
47203651321	0
47203669400	1
47204211936	1
47204303028	0
47204440489	0
47204573053	0
47204573877	0
47204695538	1
47204784447	1
47204954959	0
47205103821	0
47205486756	1
47205521429	0
47205630049	1
47205821865	0
47205895839	1
47205982177	0
47206070928	0
47206217729	1
47206225624	1
47206423485	0
47206692386	0
47206780317	1
47206819576	0
47207168184	1
47207241907	1
47207244377	0
47207252878	0
47207586072	1
47207621944	1
47207713058	0
47207776140	1
47208059512	1
47208093282	0
47208131926	0
47208202923	1
47208359951	1
47208391735	0
47208411626	0
47208923005	0
47209010271	0
47209408160	1
47209431942	1
47209608776	1
47209621051	0
47209633770	0
47209640243	1
47209813805	0
47209881548	1
47209951815	1
47210004434	1
47210033126	1
47210131090	0
47210271538	0
47210300128	0
47210435106	1
47210484216	0
47210601246	1
47210773485	1
47210792096	0
47210916755	1
47211019174	1
47211164449	0
47211173436	1
47211200933	0
47211331665	0
47211371535	1
47211471595	1
47211488246	1
47211792450	0
47211867280	1
47211934389	0
47212003629	1
47212054221	0
47212159848	0
47212491168	0
47212631505	0
47212715006	1
47212800437	0
47212812130	0
47212870248	0
47212990466	0
47213011161	1
47213266487	1
47213270532	0
47213571124	0
47213603388	1
47213841570	0
47213923995	1
47214007375	1
47214101224	0
47214102598	1
47214311111	0
47214427578	1
47214591058	1
47214641780	0
47214705051	1
47214714124	0
47214808955	1
47214836204	1
47215010244	1
47215081632	0
47215373596	0
47215441788	0
47215532870	0
47215637914	1
47215783819	0
47215820534	0
47216151492	0
47216278854	1
47216493583	0
47216720665	0
47216773556	1
47216822816	0
47216883089	1
47217013834	1
47217189024	1
47217333598	0
47217341467	0
47217343405	0
47217361086	1
47217400258	1
47217430124	0
47217564051	0
47217591393	0
47217950788	0
47218081292	0
47218326696	1
47218452541	0
47218610281	0
47218760294	0
47218859662	1
47219263567	0
47219300846	1
47219348301	1
47219492945	1
47219591077	0
47219690179	0
47219691566	0
47219862034	1
47219893229	1
47220295691	1
47220411238	0
47220441137	0
47220518618	1
47220712857	0
47220783627	0
47221214313	0
47221428253	1
47221433045	0
47221458361	1
47221534631	0
47221781781	0
47222023294	1
47222101036	1
47222351473	1
47222371010	0
47222383361	1
47222401951	0
47222404204	1
47222521174	0
47222646459	0
47222778489	1
47222834055	1
47222941851	0
47223121753	0
47223143929	0
47223171784	0
47223244622	0
47223745205	0
47224040725	0
47224161179	1
47224212230	0
47224500718	0
47224587449	1
47224621482	1
47224651061	0
47224874164	1
47225032003	1
47225050349	0
47225064472	0
47225133292	0
47225182996	0
47225226858	1
47225263273	0
47225335318	0
47225401753	1
47225673184	0
47225712089	1
47225780067	1
47225806707	1
47225850007	1
47225891803	0
47225906426	1
47225921419	0
47225961303	0
47226021189	1
47226060529	0
47226291293	0
47226401801	0
47226413023	0
47226420571	1
47226421636	1
47226460644	1
47226526434	1
47226676628	1
47226821597	0
47226877036	1
47226886077	1
47226990572	0
47227242844	0
47227276434	0
47227302375	0
47227384647	0
47227411774	1
47227413401	0
47227561627	0
47227718505	1
47227730754	0
47227792178	1
47228146153	1
47228190354	0
47228208947	1
47228283002	0
47228452168	0
47228504449	0
47228583442	1
47228671291	1
47229097966	1
47229208744	0
47229543429	0
47229633117	1
47229665863	1
47229671993	1
47229762134	1
47229845931	1
47229933757	0
47230098264	1
47230174162	0
47230322752	0
47230361223	1
47230367899	1
47230392774	0
47230573406	1
47230782854	1
47230923549	1
47231241156	0
47231642125	1
47231684161	1
47231986377	1
47232110674	0
47232162576	1
47232268057	0
47232570531	1
47232671292	1
47232709355	1
47232863455	1
47232884498	0
47233020130	1
47233134157	0
47233198039	1
47233328496	1
47233502524	0
47233677657	0
47233716463	1
47233722385	0
47234176753	1
47234283178	0
47234497532	1
47234532879	1
47234534354	0
47234623316	0
47234634235	0
47234667535	1
47234723626	0
47234768420	1
47234782862	1
47234843872	0
47234913242	0
47234933696	1
47234963607	0
47234981965	1
47235022264	1
47235102582	1
47235163627	1
47235323955	0
47235371326	0
47235393639	1
47235440225	1
47235702228	0
47235708711	1
47235829200	0
47235940499	1
47236060407	0
47236060519	0
47236061377	0
47236062710	1
47236063823	0
47236064181	0
47236070806	1
47236071946	1
47236411865	0
47236427607	1
47236724108	0
47236922993	0
47236952256	0
47237067234	0
47237091502	0
47237144833	1
47237174474	0
47237194031	0
47237411737	0
47237537690	1
47237672210	1
47237882486	0
47237973661	1
47238026219	1
47238231529	0
47238340381	1
47238382372	0
47238467289	1
47238591856	1
47238612163	1
47238612647	0
47238633121	0
47238822362	0
47238831766	0
47239051043	0
47239063718	0
47239146259	0
47239150540	0
47239240098	0
47239263556	1
47239320548	0
47239350035	0
47239511280	0
47239752106	0
47239784301	1
47239907056	1
47239943543	0
47240053557	1
47240210582	1
47240302594	1
47240441463	0
47240461108	0
47240579844	0
47240630135	0
47240633408	1
47240681041	0
47240701273	0
47240734196	1
47240790022	0
47240837202	1
47240911577	1
47240996220	1
47241012738	0
47241200139	1
47241232597	1
47241501867	0
47241543952	0
47241584487	0
47241592486	0
47241670905	1
47241846479	1
47241893985	0
47241977792	0
47242010328	0
47242254234	0
47242350667	1
47242430762	1
47242443384	0
47242591177	0
47243050844	0
47243086067	0
47243121564	0
47243394236	1
47243503390	1
47243774233	0
47243783561	1
47243843787	0
47243873343	0
47244033988	0
47244272805	0
47244350530	1
47244403074	0
47244482943	0
47244833284	0
47245028484	1
47245311740	0
47245555499	1
47245626279	1
47245862008	1
47245863438	0
47245913892	1
47245994101	1
47246160425	0
47246201089	0
47246453050	0
47246481219	0
47246512534	0
47246515800	1
47246993904	0
47247188490	1
47247258600	0
47247341921	0
47247363418	1
47247387145	1
47247414303	0
47247518674	1
47247533272	0
47247601358	0
47247854397	0
47248044200	0
47248103674	0
47248221237	1
47248822742	1
47249071471	0
47249102517	0
47249133691	0
47249272917	1
47249402722	1
47249833596	0
47250000803	0
47250052631	0
47250102663	0
47250481917	0
47250662606	0
47250895091	1
47251150224	0
47251161359	0
47251357424	0
47251473297	0
47251493775	0
47251743086	0
47251750909	0
47251800904	0
47252036657	1
47252308301	1
47252360034	0
47252501299	0
47252523637	0
47252742483	0
47252751364	0
47252961466	0
47253420476	0
47253426701	1
47253533489	0
47253640568	0
47253676752	1
47253897851	1
47253943408	0
47254251762	1
47254355130	1
47254553786	0
47254673836	1
47254712104	1
47254771868	1
47254772793	0
47254773001	0
47254832518	1
47255036045	1
47255194086	0
47255563682	1
47255677469	1
47255711162	0
47255739511	0
47255813636	0
47255852117	0
47255963229	0
47256123569	0
47256341821	1
47256479149	1
47256500833	1
47256653931	0
47256751605	0
47257072728	0
47257302689	0
47257421488	0
47257422072	1
47257605631	1
47257712805	0
47257840874	0
47257930506	0
47258133477	1
47258394067	0
47259035044	1
47259046885	1
47259100231	1
47259126025	1
47259511234	0
47259527180	1
47259557589	0
47259572741	0
47259596623	1
47259762668	0
47259807444	1
47259811276	0
47259822987	0
47259945545	1
47260208750	1
47260211609	1
47260357151	1
47260450792	1
47260453371	0
47260579401	1
47260633245	0
47260825766	1
47260932201	1
47260963504	0
47260973510	0
47261333420	0
47261580236	1
47261620541	1
47261670428	1
47261722077	0
47261792471	1
47261839389	1
47262012342	0
47262013245	0
47262061513	0
47262114231	0
47262493308	0
47262560140	0
47262560359	0
47262563077	1
47262605746	0
47262670834	0
47262719852	1
47262981823	0
47263029707	0
47263380065	0
47263400932	1
47263402694	1
47263702801	0
47263762321	1
47263856855	1
47264061426	0
47264078484	1
47264081555	0
47264116558	1
47264309227	1
47264493882	1
47264813811	0
47265223370	0
47265310019	1
47265530855	0
47265601756	0
47265624301	0
47265713736	0
47265800217	0
47265886328	1
47265890514	1
47265909449	1
47265913197	0
47266113567	0
47266130246	0
47266152601	0
47266301177	0
47266350885	0
47266460788	0
47266480090	0
47266564051	0
47267134320	0
47267523340	1
47267528214	1
47267540728	0
47267563866	0
47267592955	1
47267602645	1
47267710764	1
47267741090	0
47267752747	1
47268046583	1
47268053828	0
47268091630	0
47268094389	0
47268095554	1
47268125540	1
47268132117	1
47268139377	1
47268149187	1
47268155713	1
47268156642	1
47268156749	1
47268165064	1
47268165394	1
47268172135	1
47268172388	0
47268172463	0
47268184019	0
47268185344	1
47268188909	1
47268191929	0
47268193724	0
47268193968	0
47268196928	1
47268203604	1
47268206894	1
47268207409	1
47268207437	1
47268208830	1
47268209058	1
47268211329	0
47268217390	1
47268221753	0
47268225112	1
47268227237	1
47268237488	1
47268253476	0
47268257124	1
47268263933	0
47268279392	1
47268288409	1
47268306125	1
47268306755	1
47268306846	1
47268307558	1
47268316722	1
47268318522	1
47268318544	1
47268318917	1
47268323711	1
47268324237	0
47268325771	1
47268326361	1
47268327112	1
47268328717	1
47268330055	0
47268330643	0
47268330688	1
47268331393	0
47268333098	1
47268335598	1
47268336610	1
47268337369	1
47268337664	1
47268338359	1
47268342924	0
47268343266	1
47268345735	1
47268346064	1
47268346172	1
47268346211	1
47268347139	1
47268348008	1
47268348126	1
47268349037	1
47268351500	0
47268351654	0
47268353930	0
47268354261	0
47268356670	1
47268358685	1
47268358961	1
47268360741	0
47268361308	0
47268361786	1
47268365639	1
47268378924	1
47268387421	1
47268393633	0
47268395049	1
47268396243	1
47268397213	1
47268397303	1
47268398453	1
47268399317	1
47268399335	1
47268399379	1
47268400709	0
47268400982	0
47268401151	0
47268401378	1
47268401394	0
47268401574	0
47268402171	1
47268403252	0
47268403390	1
47268405433	1
47268410731	0
47268411399	0
47268413432	0
47268413502	0
47268413826	0
47268414516	0
47268415395	1
47268416199	1
47268417997	1
47268418037	1
47268418255	1
47268419359	1
47268421754	0
47268421920	0
47268422025	0
47268422042	0
47268422433	0
47268422944	0
47268422971	0
47268423016	0
47268423939	1
47268424299	0
47268426069	1
47268426620	1
47268427130	1
47268428695	1
47268430492	0
47268431491	0
47268431941	0
47268434180	1
47268436457	1
47268437514	1
47268437784	1
47268438043	1
47268438149	1
47268438274	1
47268438494	1
47268438560	1
47268441704	1
47268445068	1
47268445156	1
47268486286	1
47268540341	1
47268557703	1
47268717561	1
47268933179	0
47268983033	0
47269072392	0
47269092795	1
47269121937	1
47269136634	0
47269157678	1
47269203057	0
47269234616	1
47269380874	0
47269384384	0
47269392977	0
47269411687	0
47269442070	0
47269660051	0
47269703484	0
47269752156	1
47269762455	0
47269872456	0
47270280716	0
47270324177	0
47270456819	1
47270535271	1
47270650194	0
47270730528	1
47270781990	0
47270860280	0
47271011868	0
47271113394	1
47271370547	0
47271631399	0
47271665094	1
47271782986	0
47271870721	0
47271924301	0
47271940711	0
47271987906	1
47272131413	0
47272144296	0
47272193614	0
47272378913	1
47273098013	1
47273098535	1
47273101402	1
47273103564	0
47273117905	1
47273126296	1
47273128999	1
47273167364	1
47273180770	1
47273183924	0
47273195204	1
47273199280	1
47273212070	0
47273217515	1
47273218542	1
47273219210	1
47273221139	0
47273222715	0
47273223371	0
47273227612	1
47273228150	1
47273239283	1
47273244462	0
47273279438	1
47273513688	1
47273583547	0
47273730552	0
47273741473	1
47273820865	1
47273891397	0
47273900394	1
47273901553	0
47274020933	0
47274190083	0
47274414720	0
47274501588	1
47274541868	1
47274687802	1
47274696410	1
47274696593	1
47274697326	1
47274699261	1
47274711481	1
47274716129	1
47274718400	1
47274720116	0
47274720829	0
47274722059	0
47274725036	1
47274725073	1
47274726920	1
47274726999	1
47274728038	1
47274734413	0
47274735764	1
47274736107	1
47274737245	1
47274737794	1
47274740305	0
47274745322	1
47274746589	1
47274750837	0
47274756531	1
47274758574	1
47274758878	1
47274760267	0
47274761869	0
47274763775	0
47274763928	0
47274765948	1
47274766758	1
47274768433	1
47274776465	1
47274777702	1
47274778539	1
47274779171	1
47274779375	1
47274784452	1
47274785387	1
47274786042	1
47274786481	1
47274787416	1
47274795772	1
47274796512	1
47274803845	0
47274805179	1
47274817092	1
47274843243	0
47274870316	1
47274874048	0
47274877096	1
47274878454	1
47274892558	0
47274896560	1
47274897207	1
47274897666	1
47274900186	0
47274901050	0
47274906497	1
47274906804	1
47274909401	1
47274910298	0
47274910339	0
47274912081	0
47274915869	1
47274918872	1
47274921023	0
47274923168	0
47274925163	1
47274932881	1
47274933125	0
47274938391	1
47274942716	1
47274965908	1
47274971402	0
47274973242	0
47274973253	0
47274977730	1
47274987378	1
47274991650	0
47274995942	1
47274997379	1
47275004235	0
47275005505	1
47275013293	0
47275013620	0
47275014006	0
47275015279	1
47275018675	1
47275020288	1
47275020333	0
47275020624	1
47275020925	0
47275021055	1
47275021146	1
47275021631	0
47275022302	0
47275022452	1
47275022705	1
47275022743	1
47275023157	0
47275023221	0
47275023285	0
47275023588	0
47275023855	0
47275023942	0
47275024019	0
47275024336	1
47275025477	1
47275025717	1
47275025907	1
47275028434	1
47275030578	1
47275031074	1
47275031672	0
47275031894	1
47275032022	1
47275032561	0
47275033514	0
47275033859	0
47275033978	0
47275035283	1
47275035295	1
47275037102	1
47275037456	1
47275037822	1
47275037955	1
47275038119	1
47275039112	1
47275039181	1
47275040732	0
47275041011	0
47275041106	0
47275041706	0
47275042566	0
47275043236	0
47275043297	0
47275044160	1
47275044169	0
47275045195	1
47275046823	1
47275047300	1
47275050103	0
47275050630	0
47275051772	0
47275052573	0
47275052962	0
47275053584	0
47275053651	0
47275053953	0
47275054250	0
47275055074	1
47275055423	1
47275055827	1
47275056340	1
47275057843	1
47275060425	0
47275060566	1
47275063512	0
47275064324	1
47275065854	1
47275066329	1
47275071089	0
47275071514	1
47275072164	1
47275073614	0
47275073936	1
47275074034	0
47275075396	1
47275077111	1
47275078116	1
47275078145	1
47275078650	1
47275080429	0
47275086950	1
47275096010	1
47275098639	1
47275106980	1
47275107242	1
47275111565	0
47275115250	1
47275153763	1
47275181911	1
47275195489	1
47275195696	1
47275196082	1
47275196756	1
47275197210	1
47275199178	1
47275203056	0
47275203903	0
47275206153	1
47275206290	1
47275206561	1
47275206567	1
47275208416	1
47275211225	0
47275211703	0
47275213376	1
47275213856	0
47275217684	1
47275217779	1
47275218349	1
47275218490	1
47275218940	1
47275220760	0
47275220881	0
47275220914	0
47275221827	0
47275225050	1
47275226779	1
47275226953	1
47275229514	1
47275235036	1
47275235233	1
47275235969	1
47275236174	1
47275236922	1
47275237932	1
47275238037	1
47275238541	1
47275240260	1
47275240265	0
47275241644	0
47275241738	1
47275241815	0
47275242759	0
47275242915	1
47275243165	0
47275244301	0
47275247684	1
47275250170	0
47275286599	1
47275306634	1
47275330086	1
47275331357	1
47275334416	0
47275338548	1
47275344136	1
47275344252	0
47275347977	1
47275351102	1
47275359268	1
47275360974	0
47275363185	0
47275367344	1
47275370239	0
47275372654	0
47275376028	1
47275473812	0
47275507441	1
47275743886	0
47275810824	0
47275823549	1
47275871600	0
47276014034	0
47276033086	0
47276080064	0
47276182197	0
47276253697	0
47276363586	0
47276384477	0
47276523453	1
47276543654	1
47276544322	0
47276570133	0
47276628608	1
47276673375	0
47276685407	1
47276748596	1
47276757017	1
47276757112	1
47276757737	1
47276765335	1
47276769465	1
47276771415	0
47276778844	1
47276787920	1
47276788357	1
47276788595	1
47276793552	0
47276794319	0
47276794466	0
47276795133	1
47276796680	1
47276797308	1
47276801860	1
47276802073	0
47276805948	1
47276807928	1
47276808439	1
47276810596	0
47276810810	0
47276811316	0
47276812091	0
47276812220	0
47276812908	1
47276814034	0
47276814079	1
47276815335	1
47276817068	1
47276817683	1
47276818658	1
47276819209	1
47276820717	0
47276821809	0
47276821913	0
47276822126	0
47276822268	1
47276822563	1
47276822624	1
47276822636	0
47276823088	1
47276823380	0
47276825840	1
47276826811	1
47276826949	1
47276827150	1
47276827285	1
47276827307	1
47276827760	1
47276828963	1
47276830514	0
47276831978	0
47276832049	1
47276833919	0
47276834196	0
47276834397	0
47276835241	1
47276836617	1
47276837291	1
47276838358	1
47276840437	0
47276847261	1
47276850613	1
47276853605	1
47276854297	1
47276856102	1
47276856432	1
47276856923	1
47276857620	1
47276859363	1
47276861459	1
47276888558	1
47276891188	0
47276891501	1
47276898407	1
47276898700	1
47276899273	1
47276905142	1
47276911185	1
47276911943	0
47276914237	0
47276915154	1
47276915192	1
47276915266	1
47276915505	1
47276915724	1
47276915963	1
47276916189	1
47276916239	1
47276916343	1
47276916806	1
47276916812	1
47276917079	1
47276917305	1
47276917983	1
47276918228	1
47276918535	1
47276918576	1
47276918628	1
47276918851	1
47276919111	1
47276919151	1
47276920460	1
47276920593	0
47276920624	0
47276921385	1
47276921428	0
47276921505	0
47276922190	1
47276922531	0
47276922980	1
47276923043	0
47276923883	0
47276924032	0
47276924110	0
47276924172	0
47276924255	1
47276924323	1
47276925797	1
47276927326	1
47276927528	1
47276927637	1
47276930321	0
47276930453	0
47276932738	0
47276933266	1
47276938185	1
47276940343	0
47276941345	0
47276945396	1
47276946932	1
47276947087	1
47276947119	1
47276947881	1
47276947963	1
47276950631	0
47276951691	0
47276953716	0
47276956388	1
47276957910	1
47276960784	0
47276961285	0
47276961384	0
47276964069	1
47276964105	0
47276965830	1
47276969091	1
47276970676	1
47276971515	0
47276972088	0
47276973240	0
47276973753	0
47276973894	1
47276975805	1
47276978886	1
47276979239	1
47276979306	1
47276979314	1
47276979332	1
47276982603	0
47276983083	0
47276996132	1
47277001975	1
47277004292	1
47277005342	1
47277005558	1
47277007874	0
47277008105	1
47277008268	1
47277010977	0
47277011870	1
47277013857	1
47277014222	1
47277014387	0
47277015781	1
47277016230	1
47277016821	1
47277016950	1
47277017836	1
47277017843	1
47277018306	1
47277018789	1
47277018835	1
47277019308	1
47277020200	0
47277020279	1
47277020599	1
47277020843	0
47277021295	1
47277023286	0
47277023729	0
47277023738	1
47277025094	1
47277025448	1
47277025482	1
47277025531	1
47277025735	1
47277026030	1
47277027989	1
47277029024	1
47277029084	1
47277031880	0
47277032839	0
47277035693	1
47277038653	1
47277039160	1
47277042292	0
47277046294	1
47277048607	1
47277056303	1
47277063898	0
47277078965	1
47277079471	1
47277080155	1
47277080401	0
47277080617	0
47277082182	1
47277082691	0
47277083036	1
47277083660	0
47277086923	1
47277089266	1
47277091998	0
47277092726	1
47277095788	1
47277096919	1
47277100662	1
47277117541	1
47277123659	0
47277125272	1
47277128007	1
47277137212	1
47277139030	1
47277165863	1
47277166185	1
47277166276	1
47277167327	1
47277169277	1
47277177330	1
47277178757	1
47277185138	1
47277185193	1
47277195667	1
47277195889	1
47277196413	1
47277196979	1
47277197362	1
47277201165	0
47277208059	1
47277210375	1
47277213351	0
47277235042	1
47277235481	1
47277236144	1
47277236887	1
47277464360	0
47277512231	0
47277522553	1
47277531379	0
47277847414	1
47277949469	1
47278106583	1
47278265877	1
47278411536	0
47278575201	0
47278621980	0
47278720125	0
47279109331	1
47279210311	1
47279240550	1
47279400202	0
47279660847	1
47279760968	0
47279833829	0
47279902123	0
47279949513	0
47280190046	0
47280214872	1
47280362183	0
47280393783	0
47280602885	0
47280640619	0
47280682122	1
47280864643	0
47280984337	1
47280984414	0
47281021774	0
47281109219	1
47281262787	0
47281453719	0
47281479876	1
47281535928	1
47281544440	0
47282072478	0
47282140358	0
47282142077	1
47282216410	1
47282523534	1
47282526745	1
47282612142	0
47282648901	0
47282690349	0
47282753102	0
47282843776	1
47283122031	0
47283152469	0
47283210239	0
47283459472	1
47283520130	0
47283577871	1
47283923685	0
47283981485	1
47284201560	1
47284202975	0
47284211030	0
47284252013	0
47284391304	0
47284765237	1
47285035070	1
47285254335	1
47285384232	0
47285403816	0
47285492744	1
47285580774	0
47285610688	0
47285745251	1
47285765237	1
47285803722	0
47286143333	0
47286273393	1
47286273428	1
47286431950	0
47286454299	0
47286718957	1
47286752288	0
47287025553	1
47287080157	0
47287153728	0
47287288610	0
47287350956	1
47287363621	1
47287413671	0
47287512291	1
47287764357	0
47288097395	1
47288104518	0
47288153128	0
47288174425	1
47288261831	0
47288560798	0
47288633903	0
47288666717	1
47288754362	1
47288900648	0
47288982235	0
47288990657	0
47289071244	1
47289113874	0
47289240949	0
47289320107	0
47289343891	0
47289391482	0
47289410096	1
47289452363	0
47289453402	1
47289532146	0
47289759438	0
47290030111	0
47290091036	0
47290145943	1
47290198490	0
47290353846	0
47290385696	1
47290435617	0
47290501818	0
47290806378	1
47290903377	0
47290924145	0
47291081706	0
47291103323	0
47291192693	1
47291543067	0
47291812496	0
47291904127	0
47291973621	0
47292084254	1
47292235257	1
47292283553	0
47292301263	0
47292462239	1
47292492408	1
47292526342	1
47292568293	1
47292747718	1
47293176847	1
47293721758	0
47294127743	1
47294179062	1
47294294145	0
47294343101	1
47294431227	0
47294700548	0
47294792083	0
47294799933	1
47295111965	0
47295383538	1
47295400311	0
47296013940	0
47296093878	0
47296312590	0
47296352773	1
47296396325	1
47296533193	0
47296561241	0
47296620582	1
47296682526	1
47296781268	0
47296851548	1
47296908425	0
47297031363	0
47297460202	1
47297533696	0
47297553163	1
47297734077	0
47297762733	0
47298126996	0
47298273420	0
47298347661	1
47298502405	0
47298591472	1
47298625427	1
47298752630	1
47298972173	0
47298990558	0
47298994502	0
47299002276	1
47299083413	0
47299393230	0
47299530430	0
47299531516	0
47299653800	0
47299776273	1
47300200087	0
47300270948	0
47300481105	1
47300562549	0
47300610569	0
47300678148	1
47300693076	0
47300977426	1
47301049142	1
47301133731	1
47301194178	0
47301243135	1
47301270708	0
47301304743	1
47301307961	1
47301411156	0
47301570020	0
47302032843	1
47302033757	0
47302096416	1
47302156014	1
47302293235	0
47302481210	0
47302545935	1
47302638640	1
47302781066	0
47302935020	1
47302956186	1
47303022856	0
47303091261	0
47303099337	0
47303292476	0
47303363668	0
47303411024	0
47303437827	1
47303450941	0
47303602184	1
47303611667	0
47303792015	0
47303821240	0
47303892109	0
47303900727	0
47303910488	0
47303924135	0
47303933235	0
47303956292	1
47304131456	1
47304143335	1
47304161059	0
47304372961	1
47304414373	1
47304615303	0
47304901275	0
47305060711	0
47305090597	0
47305693938	0
47305874143	1
47305922410	0
47306051980	0
47306054280	1
47306121335	0
47306131790	0
47306132276	0
47306133492	0
47306140527	0
47306141268	0
47306143118	0
47306144233	0
47306150579	0
47306151343	0
47306151625	0
47306152586	0
47306170318	0
47306171074	0
47306171449	0
47306171770	0
47306214327	0
47306262768	0
47306311349	0
47306311587	0
47306311851	0
47306312437	0
47306314358	0
47306320233	0
47306320473	0
47306321073	0
47306321101	0
47306321751	0
47306323239	0
47306324347	0
47306324356	0
47306330370	0
47306331210	0
47306331522	0
47306332222	0
47306332294	0
47306332660	0
47306332943	0
47306333261	0
47306333901	1
47306340316	1
47306341512	0
47306342017	0
47306342115	0
47306343196	0
47306343581	0
47306343594	0
47306343644	0
47306351513	0
47306352383	0
47306353529	0
47306354037	0
47306354476	0
47306362746	0
47306362977	0
47306558610	1
47306662992	1
47306669379	1
47306722236	0
47306722336	0
47306723012	1
47306732101	0
47306732141	1
47306740647	0
47306742536	0
47306743216	0
47306743967	0
47306750863	0
47306752169	0
47306753560	0
47306770121	0
47306771406	1
47306772921	0
47306783369	0
47306784082	0
47306784225	0
47306791842	0
47306791950	0
47306800248	0
47306800899	0
47306812131	0
47306812810	0
47306813480	1
47306814090	0
47306820373	0
47306820844	0
47306821000	0
47306821256	0
47306821426	1
47306823526	0
47306823671	0
47306824113	0
47306824400	0
47306830310	0
47306830467	0
47306830483	1
47306831177	0
47306831272	0
47306832048	0
47306832103	0
47306832197	0
47306832506	0
47306832997	0
47306834002	0
47306840896	0
47306850249	0
47306852773	0
47306861385	0
47306862678	0
47306871374	0
47306880674	0
47306881098	0
47306881937	0
47306882808	0
47306890920	0
47306923366	0
47306930202	0
47306930691	0
47306932325	0
47306933818	0
47306940156	0
47306941396	0
47306943053	0
47306943759	0
47306952102	0
47306960385	0
47306961680	0
47306963266	0
47306964091	0
47306970026	0
47306970267	0
47306970593	0
47306971502	0
47306971828	0
47306972377	0
47306972443	0
47306972482	0
47306979306	1
47307001603	0
47307245521	1
47307283170	0
47307593135	0
47307671074	0
47307739764	0
47307758843	1
47307881121	1
47307892719	1
47307966619	1
47308003501	0
47308116640	0
47308223561	0
47308282920	1
47308482811	0
47308654175	0
47308780154	0
47308920122	0
47309044251	1
47309297123	1
47309581476	0
47309676657	1
47309794826	0
47309880517	1
47310105283	1
47310122187	0
47310155235	1
47310230317	0
47310230463	0
47310254225	0
47310282821	1
47310511013	0
47310530815	0
47310577012	1
47310680524	1
47310739301	1
47310867418	1
47310930489	0
47310932478	0
47311072809	0
47311353389	0
47311487444	1
47311613438	0
47311621050	0
47311725185	1
47311803811	0
47311832970	0
47312171625	0
47312193174	0
47312193211	1
47312204935	1
47312213393	1
47312234136	0
47312400154	1
47312442416	0
47312464369	0
47312534777	0
47312820278	1
47312840876	1
47312892454	1
47313010984	0
47313403684	0
47313444437	1
47313481292	0
47313761659	0
47313823782	0
47313832978	0
47313838499	1
47313850059	1
47313851433	0
47313878688	1
47313884097	0
47313981947	1
47314039185	1
47314040127	0
47314153510	0
47314154287	0
47314182067	1
47314202267	0
47314290478	0
47314403657	0
47314867927	0
47314874365	0
47315038620	1
47315269683	1
47315280259	0
47315848220	1
47315902076	0
47315922427	0
47316038291	1
47316088057	1
47316095928	1
47316246384	1
47316302363	0
47316363092	1
47316401272	0
47316458447	1
47316480229	0
47316572380	0
47316663084	0
47316731437	0
47316863521	0
47316898986	0
47316931294	0
47317110192	0
47317127814	1
47317220706	1
47317344035	0
47317344493	0
47317429287	1
47317480216	0
47317522149	0
47317561244	0
47317611426	0
47317640896	0
47317701300	1
47317713090	0
47317852815	0
47317883922	0
47317997880	1
47318056976	0
47318100612	0
47318102197	0
47318110826	0
47318320238	1
47318350879	1
47318615489	1
47318831959	0
47318843793	0
47319283592	0
47319542135	0
47319606543	1
47319874077	0
47319923835	1
47319940468	0
47319941509	0
47319943305	0
47319943316	0
47319982911	0
47319992343	0
47319993282	0
47320000931	0
47320011066	0
47320194394	0
47320232304	0
47320300654	1
47320301884	1
47320301912	0
47320322755	0
47320417547	1
47320651512	1
47320721713	0
47320830176	1
47320890680	1
47321218873	1
47321422418	0
47321423183	0
47321534466	0
47321620535	0
47321806739	1
47321826883	1
47321834278	0
47321892557	1
47322031240	0
47322091852	0
47322253636	1
47322463832	0
47322481253	0
47322490753	0
47322492002	0
47322501623	0
47322533878	0
47322543572	0
47322561085	0
47322563309	0
47322762987	1
47322770569	1
47322994282	1
47323104325	0
47323123437	0
47323123459	0
47323243389	0
47323352396	0
47323362276	0
47323402486	0
47323411495	0
47323413877	0
47323431008	0
47323431360	0
47323431932	0
47323450186	0
47323452469	0
47323453572	0
47323612359	0
47323843465	0
47323873595	0
47324033947	0
47324193627	0
47324383690	1
47324413864	0
47324531428	0
47324540962	0
47324715709	1
47324938431	1
47325011337	0
47325013127	1
47325058828	1
47325106541	1
47325132991	0
47325138495	1
47325372298	1
47325420348	1
47325460632	0
47325477645	1
47325490955	0
47325621014	0
47325689934	1
47325702754	1
47325710507	0
47325720485	0
47325728995	1
47325808684	1
47326005188	1
47326173264	0
47326216792	1
47326270036	0
47326302346	0
47326305694	1
47326373300	0
47326536084	1
47326552601	0
47326670863	0
47326677841	1
47326709482	1
47326735963	1
47326769145	1
47326770100	0
47326782122	0
47327153440	0
47327158295	1
47327355275	1
47327403044	0
47327571637	1
47327749483	1
47327752017	0
47327988708	1
47328111496	0
47328132831	0
47328181601	0
47328212999	0
47328474076	0
47328505885	1
47328732892	0
47328889219	1
47328894248	1
47329031763	0
47329120040	1
47329159583	1
47329343069	0
47329370428	0
47329373267	1
47329381885	0
47329382706	0
47329400037	0
47329420107	1
47329426083	1
47329490412	0
47329511962	0
47329513413	0
47329540636	0
47329563458	0
47329564199	0
47329570543	0
47329570747	0
47329570771	1
47329571264	0
47329571617	0
47329571801	0
47329572001	0
47329572240	0
47329572429	0
47329572437	0
47329590045	0
47329830386	0
47329832429	0
47329833494	0
47329844420	0
47329917277	1
47329949206	1
47329961169	1
47329974387	1
47329984031	0
47330003355	0
47330004993	1
47330010327	0
47330012269	0
47330014413	0
47330024374	0
47330028586	1
47330070667	0
47330072858	0
47330074412	1
47330081742	0
47330082789	0
47330091135	0
47330110387	0
47330112716	0
47330131152	1
47330360820	1
47330510409	1
47330735706	1
47330754240	0
47330811235	1
47330816260	1
47330913269	0
47331023176	0
47331230773	1
47331241215	0
47331282832	0
47331290782	1
47331320747	1
47331451440	0
47331451971	0
47331460864	0
47331540221	0
47331621464	0
47331677146	0
47331841709	1
47331873254	0
47332055032	1
47332072553	0
47332141500	0
47332202267	1
47332220759	0
47332231121	0
47332240097	0
47332261820	0
47332263540	0
47332342027	1
47332386511	1
47332453472	1
47332491412	0
47332598417	1
47332599489	1
47332612824	0
47332643027	0
47333044112	1
47333241311	1
47333272282	1
47333316757	1
47333341571	0
47333343211	1
47333343651	0
47333370310	0
47333371719	0
47333552638	1
47333568489	1
47333711700	0
47333863968	0
47334028279	1
47334049652	1
47334116470	1
47334129482	1
47334142403	0
47334143808	1
47334205929	1
47334231516	0
47334255005	0
47334470130	0
47334593289	0
47334594475	0
47334651528	0
47334713725	0
47334892521	0
47334907569	1
47334913104	1
47334931398	0
47334942702	0
47335004414	0
47335071132	1
47335120847	0
47335221987	0
47335333281	0
47335350889	0
47335360030	1
47335383531	0
47335661034	1
47335692397	0
47335972445	1
47336030275	1
47336083406	0
47336097784	1
47336108512	1
47336138797	1
47336257069	1
47336267745	1
47336411853	0
47336433168	1
47336511834	1
47336511967	0
47336554466	0
47336564411	0
47336647756	1
47336750495	0
47337284474	1
47337327745	1
47337574415	0
47337662853	0
47337708959	0
47337732141	0
47337841767	0
47337883977	1
47337893407	0
47338090670	0
47338163721	0
47338210168	0
47338254728	1
47338283832	0
47338350037	0
47338353359	1
47338473725	1
47338560682	0
47338675076	1
47338724667	1
47338901511	0
47338960065	0
47339118701	1
47339156215	0
47339251796	0
47339341943	0
47339490101	0
47339515140	1
47339658383	1
47339693931	0
47339838456	1
47339876008	0
47340011093	0
47340222647	1
47340244354	1
47340246333	1
47340553984	0
47340912344	1
47340929199	0
47340987752	1
47340992136	0
47340994360	0
47341322590	0
47341323804	0
47341388416	1
47341401766	1
47341916970	1
47341984246	0
47342001528	0
47342169129	0
47342227448	0
47342651519	0
47342911682	0
47343360524	0
47343580899	0
47343615924	1
47343731454	0
47343843428	0
47343870454	0
47343873089	0
47343913969	0
47343930950	0
47343946190	1
47344135032	1
47344166802	1
47344220474	1
47344310892	0
47344380766	0
47344452570	0
47344601921	0
47344642861	0
47344763365	0
47344862679	0
47345104139	1
47345261034	0
47345261423	0
47345262786	0
47345263060	0
47345388169	1
47345431345	1
47345646182	1
47345677503	1
47345910274	0
47345947664	1
47346070525	0
47346210690	1
47346230777	0
47346602555	0
47346603904	0
47346671113	0
47346771650	0
47347142585	0
47347230326	0
47347232523	0
47347251509	0
47347461813	1
47347930896	0
47348114287	0
47348140774	0
47348214031	0
47348302684	0
47348392696	0
47348478868	1
47349193826	0
47349443554	0
47349516949	1
47349674179	0
47349728496	1
47349940855	0
47350061029	0
47350123157	0
47350133176	0
47350170608	0
47350400089	0
47350404396	0
47350456318	1
47350605450	1
47350865564	0
47350877163	1
47351168752	1
47351218466	1
47351230920	0
47351261286	1
47351283939	0
47351496811	1
47351502737	0
47351552787	1
47351585572	1
47351670553	0
47351720229	1
47351770387	0
47351812556	1
47351842890	1
47351843229	0
47351843797	1
47351904212	0
47352200572	0
47352247825	1
47352371120	1
47352371888	1
47352561740	0
47352894478	0
47352935696	1
47353091360	0
47353247870	1
47353281018	0
47353301123	1
47353331123	1
47353654398	0
47353771216	1
47354378776	1
47354403549	0
47354413624	1
47354851721	0
47354981746	0
47354998067	1
47355053098	0
47355263721	0
47355490872	0
47355522571	0
47355552322	0
47355562232	0
47355603061	0
47355614348	0
47355622352	0
47355630377	0
47355632717	0
47355633349	0
47355633914	0
47355634126	0
47355656222	1
47355693960	1
47355919415	1
47355930742	0
47355941176	0
47355951933	0
47355952373	0
47355953854	0
47356390377	0
47356474058	1
47356558103	1
47356561027	1
47356664983	0
47356761995	1
47356804277	0
47356832313	1
47356890058	0
47356941341	0
47357153943	1
47357463094	1
47357622555	1
47357890524	1
47358131203	0
47358132634	1
47358362897	0
47358453876	1
47358520990	0
47358533187	0
47358687909	1
47358782753	0
47358873592	1
47359311495	0
47359433944	1
47359525022	0
47359630239	0
47359882986	0
47359893645	1
47359933191	0
47360041497	0
47360129178	1
47360232717	0
47360474325	0
47360481422	0
47360596424	1
47360633762	1
47360643325	1
47360660573	0
47360740712	0
47360743212	1
47360983159	0
47361850132	1
47361850660	1
47361928595	1
47362441200	1
47362770342	0
47362818247	1
47363044354	0
47363107942	1
47363119221	1
47363169176	1
47363550107	0
47363553111	0
47363561063	0
47363561089	0
47363563333	0
47363564036	0
47363581541	1
47363617834	1
47363652821	1
47363672075	0
47363689733	1
47363693428	1
47363803300	0
47363854184	1
47363903597	0
47364085537	1
47364269172	1
47364281549	0
47364562034	1
47364584173	0
47364715576	1
47364908192	1
47365138369	1
47365307292	1
47365320448	0
47365323005	0
47365390131	1
47365590070	1
47365663505	0
47365910757	0
47366072886	0
47366143699	0
47366193482	0
47366217423	1
47366270449	0
47366334489	0
47366393633	0
47366431922	0
47366490573	1
47366512967	0
47366542488	0
47366664433	1
47366811144	1
47366851986	0
47366863516	0
47367131144	0
47367207731	1
47367255989	1
47367262988	0
47367327300	0
47367333533	0
47367622420	0
47367967045	0
47368044432	1
47368133773	0
47368331781	0
47368436629	1
47368528918	1
47368567488	1
47368700274	0
47368752509	1
47368796639	1
47368816936	1
47368871420	0
47368946640	1
47369076206	1
47369103072	1
47369262695	0
47369335405	1
47369687169	1
47370041543	0
47370293603	1
47370386293	1
47370431651	1
47370480493	0
47370563066	0
47370582105	0
47370691636	1
47370905594	1
47371021460	0
47371121375	0
47371221048	0
47371224237	0
47371474829	1
47371542520	1
47371633472	0
47371780787	0
47371846193	0
47372090252	0
47372093010	0
47372141102	0
47372151355	1
47372344456	1
47372540076	1
47372543177	1
47372562714	1
47372570484	1
47372641170	0
47372641324	1
47372644232	0
47372690700	0
47372842549	1
47372854488	0
47372871391	0
47372953973	0
47373136228	1
47373199197	1
47373201280	1
47373312870	0
47373379954	1
47373532500	0
47373737056	0
47373902072	0
47374018032	1
47374124405	0
47374153281	0
47374224932	0
47374277949	1
47374299057	1
47374441518	1
47374501126	0
47374580268	0
47374595499	1
47374665793	0
47374675689	1
47374974961	1
47375052053	0
47375067780	0
47375253166	0
47375255375	1
47375457184	1
47375517894	1
47375666692	1
47375790986	0
47375868344	1
47376059525	1
47376172396	1
47376302917	1
47376352891	1
47376533149	1
47376647013	1
47376704104	0
47376720693	0
47376829095	1
47377152425	0
47377160196	0
47377247423	1
47377350212	0
47377450438	0
47377517494	1
47377597357	1
47377766185	1
47377766272	1
47377923150	0
47378033360	0
47378073654	1
47378169790	1
47378217931	1
47378481995	0
47378541237	0
47378624271	0
47378652245	1
47378771413	1
47378772746	1
47379191815	1
47379321132	1
47379373172	0
47379466872	1
47379480599	0
47379532051	0
47379653842	0
47379881455	1
47380003684	0
47380031265	0
47380042804	0
47380053693	0
47380073006	0
47380091187	0
47380270863	1
47380383825	0
47380402113	1
47380562068	0
47380567152	1
47380802512	0
47380810478	0
47381222389	0
47381320805	0
47381414198	0
47381450925	1
47381537863	1
47381609447	0
47381825082	1
47382094129	0
47382131055	0
47382171209	0
47382212582	0
47382281139	0
47382390301	0
47382440202	1
47382631214	1
47382712779	1
47382752700	1
47382792901	0
47383320813	1
47383422839	1
47383523134	0
47383537523	1
47383661967	1
47383875306	1
47384103649	0
47384624002	1
47385176743	0
47385200306	0
47385472457	0
47385544491	0
47385581700	1
47385602571	0
47385605255	1
47385612282	0
47385873582	0
47386050821	0
47386093835	0
47386179457	1
47386195347	1
47386270375	0
47386432643	1
47386472227	0
47386481852	0
47386525233	1
47386570663	1
47386608808	1
47386822348	0
47386825142	1
47386891178	0
47387071842	0
47387136523	1
47387292860	0
47387370624	0
47387431285	1
47387468851	1
47387502250	0
47387529179	0
47387859252	1
47387932027	0
47388253118	0
47388452224	0
47388555483	0
47388645808	1
47388761626	1
47389204401	1
47389321055	0
47389363130	0
47389384438	0
47389403587	0
47389636826	1
47389907109	1
47390092565	0
47390180125	0
47390276925	1
47390330949	1
47390356347	1
47390393780	0
47390514334	0
47390531796	0
47390601870	0
47390668356	1
47390704618	1
47390790028	0
47390798904	1
47390990154	0
47391222721	0
47391241426	0
47391394332	1
47391434056	0
47391584190	0
47391622762	0
47391740462	1
47391744450	1
47391823001	1
47391962518	0
47391965944	1
47392280340	1
47392322887	0
47392353783	0
47392473301	1
47392532941	0
47392545843	1
47392658410	1
47392722340	0
47392749002	1
47392881590	0
47392881778	0
47392933772	0
47393050214	1
47393103179	0
47393148701	1
47393260020	0
47393260405	0
47393296627	1
47393392317	0
47393494365	0
47393496528	1
47393510270	0
47393732644	0
47393870673	1
47393904154	0
47394302235	0
47394388584	1
47394444445	0
47394472093	0
47394481595	0
47394481919	0
47394482970	0
47394492060	1
47394492934	0
47394515986	1
47394791104	0
47394814515	0
47394889534	0
47394902318	0
47394911008	0
47395058123	1
47395439901	1
47395457585	0
47395712316	0
47395791550	0
47395792713	0
47395822916	0
47395941960	0
47396012692	0
47396272943	0
47397087347	1
47397358725	0
47397560158	0
47397792855	0
47397887490	0
47398018617	1
47398020395	1
47398048996	1
47398073573	0
47398352857	0
47398560148	1
47398951493	0
47399021277	1
47399053609	1
47399344241	0
47399724550	1
47399753262	0
47399862779	0
47399932379	0
47400131507	0
47400150369	1
47400251852	0
47400358207	1
47400369387	1
47400491137	0
47400601553	0
47400980890	1
47401082606	0
47401142995	0
47401386671	1
47401704629	1
47401762236	1
47401880659	1
47401981025	1
47402182407	1
47402229181	0
47402281941	0
47402355214	1
47402433211	0
47402499254	1
47402503291	1
47402564447	0
47402791326	0
47402940536	1
47402982488	0
47403032373	1
47403200188	0
47403918120	1
47403986963	1
47404084024	0
47404142460	0
47404271459	0
47404383021	0
47404602552	0
47404613539	0
47404621582	0
47404631081	0
47404634225	0
47404634367	0
47404641258	0
47404641552	0
47404644393	0
47404653408	0
47404660443	1
47404661197	0
47404662104	0
47404662752	0
47404670221	0
47404670709	0
47404674429	0
47404684236	0
47404910822	0
47405052268	0
47405091071	0
47405150900	0
47405156913	1
47405271847	1
47405277375	0
47405283543	0
47405402327	0
47405595999	1
47405728292	1
47405746518	1
47405763651	0
47405913616	1
47406064199	0
47406232692	1
47406276883	1
47406550245	1
47406800601	1
47406924058	1
47407062814	0
47407258265	1
47407461613	1
47407634125	1
47407761080	0
47407794045	0
47407870733	0
47407912424	0
47407944456	0
47407983699	0
47408011615	1
47408064010	1
47408380958	1
47408521893	0
47408528860	0
47408534679	0
47409021512	0
47409063823	1
47409297425	1
47409361841	1
47409392721	1
47409403729	0
47409499791	1
47409521401	0
47409655562	0
47409884010	0
47409997776	0
47410144412	0
47410178490	1
47410212320	1
47410334252	0
47410410017	1
47410450412	0
47410744052	0
47410818206	1
47410869369	1
47411009233	0
47411380730	1
47411447680	1
47411661394	0
47411849173	1
47411903337	0
47412128992	1
47412381939	1
47412420568	1
47412486399	1
47412492147	1
47412520127	0
47412545203	1
47412703984	0
47412801157	1
47412895378	1
47413047126	1
47413212522	0
47413376234	1
47413494425	0
47413524343	0
47413750782	0
47413930070	0
47414224125	0
47414280712	0
47414490184	0
47415054889	0
47415144336	0
47415277095	1
47415417007	1
47415544104	1
47415871168	1
47415904435	0
47415935671	1
47416210958	0
47416441847	0
47416462160	1
47416840772	0
47416903061	0
47416915304	1
47417210717	1
47417241984	0
47417274002	0
47417309100	1
47417382548	0
47417469336	0
47417643390	0
47417832850	0
47417911003	1
47418001116	0
47418015905	1
47418091484	1
47418121766	0
47418283803	0
47418443417	1
47418841815	0
47418912706	0
47419251482	0
47419254133	0
47419392048	1
47419420971	1
47419672355	1
47419983421	1
47420013164	1
47420040758	1
47420112593	1
47420152732	0
47420562614	0
47420622384	1
47420893685	1
47421068934	1
47421211423	0
47421295781	1
47421447254	1
47421601366	0
47421627700	1
47421640540	0
47421641445	0
47421670016	1
47421842900	0
47421964311	0
47421998227	1
47422226022	1
47422302150	0
47422403674	0
47422550961	1
47422690238	0
47423214424	1
47423246044	1
47423324500	0
47423472035	0
47423608271	1
47423754975	0
47423760376	1
47423893245	1
47423951806	0
47424026928	1
47424113297	1
47424183626	1
47424214696	1
47424258414	1
47424474154	0
47424482126	0
47424682520	1
47424862995	0
47424958206	1
47424976900	1
47425431841	0
47425525587	1
47425603669	0
47425615306	1
47425620024	0
47425773959	1
47425775084	1
47426130418	0
47426250470	0
47426271177	0
47426472553	1
47426518661	1
47426682292	0
47426772998	1
47427093864	1
47427120514	0
47427142565	1
47427544450	0
47427830845	0
47427852865	0
47427892225	1
47428153743	0
47428272249	0
47428388523	0
47428596868	0
47429281954	0
47429300160	0
47429356782	1
47429560058	0
47429601155	0
47429673689	0
47429982828	0
47430240699	0
47430353327	0
47430562469	0
47430726697	1
47430741020	0
47430760672	0
47430939178	1
47431041770	0
47431122059	0
47431274210	0
47431326652	1
47431332190	0
47431541106	0
47431543578	0
47431544163	0
47431550305	0
47431550771	0
47431552939	0
47431554028	0
47431658524	1
47431752843	0
47431796630	1
47432134265	0
47432198146	1
47432207023	1
47432211481	0
47432231164	0
47432234208	0
47432243491	1
47432331498	0
47432422221	0
47432623515	0
47432634514	0
47432681642	1
47432811184	0
47432842094	1
47432912959	1
47432921961	0
47433034066	0
47433093443	1
47433322767	1
47433324468	0
47433330182	1
47433333334	1
47433691629	0
47434257375	0
47434273427	1
47434344582	0
47434367513	1
47434584063	0
47434613100	1
47434942513	1
47435150322	0
47435393146	0
47435442283	0
47435748639	1
47435823259	0
47436121901	1
47436247596	0
47436277070	1
47436430575	1
47436530245	0
47436606007	0
47436766546	1
47436901306	0
47437212686	0
47437252798	0
47437435483	0
47437522020	0
47437744370	0
47437822098	1
47437888980	0
47437924473	0
47438162650	0
47438191349	0
47438580048	1
47438792964	1
47438801460	0
47438843280	1
47438891856	0
47439100526	0
47439253327	1
47439605047	0
47439643357	1
47439677181	1
47439968294	1
47440111002	0
47440203214	1
47440230958	0
47440353412	0
47440382311	0
47440443230	0
47440567225	1
47440623574	0
47440703328	0
47440862396	0
47440894424	0
47440910785	0
47441050800	0
47441173243	0
47441333853	1
47441368755	1
47441640779	1
47441655668	0
47441829152	1
47441950027	0
47441951663	1
47442003291	0
47442398218	1
47442430325	0
47442493716	1
47442554014	0
47442658331	1
47442692297	0
47442713591	0
47443017143	1
47443132259	0
47443141652	1
47443244190	1
47443335290	1
47443364048	0
47443391771	0
47443531021	0
47443561074	1
47443621268	1
47443873094	1
47444182601	0
47444261064	0
47444381619	0
47444589231	0
47444647207	1
47444850849	1
47444937146	1
47445025145	1
47445070038	0
47445111982	0
47445128134	1
47445128770	1
47445130777	0
47445131785	0
47445147763	1
47445156258	1
47445157111	1
47445160406	0
47445163574	1
47445165772	1
47445169160	1
47445169218	1
47445175314	1
47445175487	1
47445176582	1
47445177183	1
47445178822	1
47445180599	1
47445181917	0
47445182033	1
47445182042	0
47445184464	1
47445186914	1
47445187027	1
47445188930	1
47445191329	1
47445191757	0
47445196878	1
47445200024	1
47445200536	0
47445205648	1
47445209084	1
47445209312	1
47445221869	0
47445230122	1
47445285430	1
47445292457	0
47445293147	0
47445310701	0
47445351034	1
47445373608	1
47445563439	0
47445631658	0
47445653343	0
47445690686	0
47445748636	1
47445832831	1
47445833617	1
47445940351	1
47445951128	0
47446000383	0
47446011034	1
47446014291	0
47446213563	1
47446250582	0
47446265395	1
47446283625	0
47446293216	1
47446293548	0
47446333480	1
47446343518	1
47446344334	0
47446361865	0
47446362312	0
47446364081	0
47446364275	0
47446370543	0
47446370907	0
47446371899	0
47446372170	0
47446372464	0
47446372540	0
47446372644	0
47446373874	0
47446373885	0
47446380701	0
47446380758	0
47446391055	0
47446400299	0
47446402216	0
47446402325	0
47446411366	0
47446413524	0
47446413530	0
47446420393	0
47446420480	0
47446421759	0
47446422338	0
47446422572	0
47446423221	0
47446423370	0
47446430429	1
47446434263	0
47446442795	0
47446445044	1
47446450667	1
47446450881	0
47446451523	0
47446453375	0
47446453701	1
47446461968	0
47446464038	0
47446470552	0
47446470726	1
47446471270	0
47446473813	0
47446480483	1
47446483758	0
47446491032	1
47446493695	1
47446494262	0
47446500895	0
47446512435	0
47446512614	0
47446541754	0
47446544218	0
47446561233	1
47446630584	0
47446643203	0
47446651624	0
47446653576	0
47446667661	1
47446685403	1
47446702178	0
47446711084	0
47446720159	0
47446740891	0
47446823770	0
47446852459	0
47446854064	1
47446870556	0
47446871764	1
47446874019	1
47446880953	0
47446882957	0
47446890043	1
47446922041	0
47446931061	0
47446941819	0
47446954005	0
47446970637	0
47446997271	1
47447011798	0
47447012289	0
47447020918	0
47447022702	0
47447023338	1
47447031948	0
47447032881	0
47447033095	0
47447033247	0
47447035343	1
47447039501	1
47447040139	0
47447050169	0
47447050480	0
47447051099	0
47447051798	0
47447052112	0
47447056992	1
47447084219	0
47447097905	1
47447121447	0
47447124423	1
47447191338	0
47447191777	0
47447193538	0
47447202246	1
47447215278	1
47447283594	0
47447299463	1
47447364061	0
47447453508	0
47447495800	1
47447500260	1
47447616210	1
47447635526	1
47447640031	0
47447862012	1
47447926309	1
47448083781	0
47448181172	0
47448282231	0
47448351644	0
47448384441	1
47448443450	0
47448453991	0
47448537213	1
47448541693	0
47448559038	1
47448656866	1
47448732293	0
47448756607	1
47448903514	0
47449003527	1
47449010941	0
47449090118	0
47449090296	0
47449112468	1
47449142918	0
47449155309	1
47449156099	0
47449160516	0
47449171068	0
47449236164	1
47449248439	1
47449308417	1
47449321330	0
47449413105	0
47449552543	0
47449563486	0
47449581293	0
47449586584	1
47449771603	1
47449811349	0
47449842036	0
47449934397	1
47449994039	0
47450201808	0
47450229310	1
47450273294	1
47450342104	0
47450382210	0
47450511249	0
47450550921	0
47450566686	1
47450680610	1
47450941767	1
47450982364	0
47450992336	0
47451093077	0
47451242396	0
47451281021	0
47451381438	0
47451392178	0
47451922943	0
47452043682	0
47452056239	1
47452090273	0
47452150124	1
47452293950	0
47452331151	0
47452455879	0
47452502894	1
47452551979	1
47452682631	0
47452683328	0
47452852565	1
47452883735	1
47452952824	0
47453081759	0
47453140295	0
47453284487	0
47453342618	1
47453418502	1
47453481011	0
47453632598	0
47453633572	1
47453694294	0
47453720673	0
47453842733	0
47454130826	0
47454141579	0
47454241228	0
47454343850	0
47454453774	0
47454460607	1
47454464008	0
47454464391	0
47454471055	1
47454472153	0
47454480144	0
47454493458	0
47454503427	0
47454511001	0
47454580559	1
47454590790	0
47454592327	0
47454593469	0
47454594096	0
47454594488	0
47454601322	0
47454602536	0
47454687981	1
47454764146	0
47454909323	1
47454910292	0
47455122584	0
47455351030	1
47455880158	0
47455997342	1
47456452995	0
47456534164	1
47456702257	0
47457191975	0
47457264116	0
47457330687	0
47457412910	0
47457580305	0
47457591686	0
47457661646	0
47457672393	0
47457720279	0
47457850183	1
47457867189	1
47457870293	0
47457894845	1
47457935444	1
47458061858	0
47458090291	0
47458122689	0
47458130343	0
47458213769	0
47458282208	0
47458331542	0
47458362798	0
47458387411	1
47458520766	0
47458753307	0
47458857789	1
47458860592	1
47458924695	1
47459101771	1
47459147025	1
47459193347	0
47459236549	1
47459242332	0
47459303995	0
47459470203	1
47459541744	1
47459556803	0
47459570647	0
47459600479	0
47459614047	0
47459800041	0
47459916061	1
47459970783	1
47460091428	0
47460093706	0
47460442417	0
47460570728	0
47460664345	0
47460703076	0
47460710040	0
47460710712	0
47460741594	0
47460822629	0
47460912995	0
47460931044	0
47460931968	0
47461073640	1
47461131534	0
47461353561	0
47461436093	0
47461464495	0
47461810100	0
47461911567	0
47462180478	0
47462286925	1
47462458694	1
47462640763	0
47462993551	1
47463020873	1
47463730042	1
47463940068	1
47464286966	1
47464330440	0
47464412320	1
47464669850	0
47464737431	1
47464754857	0
47464801352	0
47464870034	0
47465192830	0
47465217313	1
47465230983	1
47465771665	1
47465928107	1
47465990289	0
47466228561	1
47466330081	0
47466382570	0
47466392255	0
47466400699	1
47466562867	1
47466970328	1
47467063474	0
47467262077	0
47467290900	0
47467473429	0
47467551706	0
47467604081	0
47467751410	0
47467832538	0
47467863052	1
47467944037	0
47468013516	1
47468064190	0
47468536802	1
47468590201	0
47468934093	0
47468997301	1
47469071375	0
47469170117	0
47469176115	1
47469282052	0
47469510904	0
47469518443	1
47469530490	0
47469542783	0
47469592134	0
47469621155	0
47469791488	1
47470267114	1
47470292823	1
47470413001	0
47470551455	0
47470561403	1
47470565524	1
47470572606	1
47470580242	0
47470580291	0
47470586985	1
47470589154	1
47470595648	1
47470600385	0
47470601419	1
47470602052	0
47470610351	1
47470622215	0
47470624146	0
47470643503	0
47470645022	1
47470650116	0
47470651929	1
47470660239	0
47470670699	0
47470688636	1
47470691394	0
47470702062	0
47470703272	0
47470806171	1
47470811146	0
47470878207	1
47470887331	1
47470891531	0
47470892270	0
47470892538	0
47470930952	1
47470941729	0
47470961740	0
47470982090	0
47471002845	0
47471084032	0
47471122987	0
47471230640	0
47471289099	1
47471293454	0
47471333313	0
47471333736	0
47471361088	0
47471372907	0
47471392939	1
47471432870	0
47471451983	0
47471460913	0
47471473017	0
47471484118	1
47471490756	0
47471503033	0
47471524343	1
47471533351	0
47471555661	1
47471563634	0
47471580025	0
47471580292	0
47471581713	0
47471581940	0
47471590269	0
47471622398	0
47471622776	0
47471644114	0
47471662867	1
47471663413	0
47471671570	0
47471673905	1
47471677837	0
47471683335	0
47471691270	0
47471691957	0
47471691964	0
47471701949	1
47471702011	0
47471706914	1
47471711030	0
47471711566	0
47471711834	0
47471714278	0
47471714317	0
47471721691	0
47471722044	0
47471722881	0
47471722917	0
47471724191	0
47471724252	0
47471730968	0
47471731894	0
47471733705	0
47471734051	1
47471738045	1
47471740507	0
47471740646	0
47471741499	0
47471741539	0
47471742734	0
47471742992	0
47471744244	0
47471751746	0
47471752647	0
47471753445	0
47471761029	0
47471761469	1
47471800276	1
47471810701	0
47472073851	1
47472076201	1
47472080830	1
47472128455	1
47472290739	1
47472432607	0
47472725097	1
47472828091	0
47472829017	0
47472866670	1
47472911720	0
47473138023	1
47473186073	1
47473243405	0
47473256580	1
47473295272	1
47473296167	1
47473297483	1
47473298333	1
47473300067	0
47473324434	0
47473333096	0
47473343155	0
47473356129	1
47473357625	1
47473360990	0
47473362324	1
47473366404	1
47473405968	1
47473410167	0
47473414043	0
47473415763	1
47473437569	1
47473487560	1
47473491764	0
47473504375	0
47473511544	0
47473521949	0
47473527070	1
47473545489	1
47473596432	1
47473608575	1
47473660947	0
47473669165	1
47473678410	1
47473702874	0
47473913183	0
47473917822	1
47473936454	1
47474219185	1
47474223445	0
47474672801	0
47474740255	0
47474977011	1
47475041996	1
47475115670	1
47475152392	1
47475170251	1
47475270281	0
47475541748	0
47475712780	0
47475754858	0
47476160174	1
47476287951	1
47476305788	0
47476356971	1
47476401410	1
47476424099	0
47476824049	0
47477200748	1
47477311665	1
47477404243	1
47477642899	1
47477727575	1
47477774331	0
47477790581	0
47477857591	1
47477873395	1
47478013029	1
47478333884	0
47478536650	1
47478623090	0
47478801742	0
47478814509	0
47478850604	0
47478892123	0
47478893186	1
47478901433	0
47478925554	1
47479172365	0
47479213534	1
47479220089	0
47479261726	0
47479272586	1
47479350938	0
47479489996	1
47479593353	0
47479791395	1
47479793237	0
47479854145	1
47479912442	0
47480110170	0
47480244433	1
47480400439	0
47480507519	1
47480830045	0
47481007975	1
47481373851	0
47481498347	0
47481671537	0
47481821408	1
47482032482	0
47482099634	1
47482202578	0
47482302110	0
47482411671	1
47482424394	0
47482459381	1
47482564277	0
47482971318	0
47483170924	0
47483335701	1
47483339086	1
47483498687	1
47483843363	1
47484002114	0
47484035916	1
47484266716	1
47484290221	1
47484422015	1
47484639493	1
47484663556	1
47484683185	1
47484779005	1
47484820968	0
47484830613	0
47484941141	1
47485104197	1
47485121195	1
47485161220	0
47485213071	0
47485311270	0
47485634220	0
47485697637	1
47485891772	0
47485999491	1
47486004162	0
47486021661	0
47486056895	1
47486213528	0
47486301949	0
47486354068	1
47486680606	1
47486780688	0
47486791597	1
47487204079	1
47487501955	0
47487512221	0
47487530672	0
47487593254	1
47487609505	1
47487711695	0
47487723185	0
47487734399	0
47487838032	1
47487851061	1
47487853547	1
47487918560	1
47488090796	1
47488150492	0
47488170425	0
47488181490	1
47488212931	0
47488270679	0
47488345913	1
47488472117	0
47488512722	0
47488526388	1
47488728834	1
47488883419	1
47488902769	0
47488914021	0
47489014424	0
47489074444	0
47489103859	0
47489132055	0
47489159131	1
47489730867	1
47489740377	0
47489843197	0
47489973420	0
47489980057	1
47489986271	1
47490132349	0
47490183073	0
47490200874	0
47490281268	0
47490282221	0
47490374340	0
47490383050	0
47490421516	0
47490472624	0
47490513929	1
47490543137	0
47490561031	0
47490613079	1
47490681286	0
47490742114	0
47490758325	1
47490828941	1
47490839299	1
47490950372	1
47491003018	0
47491171381	0
47491173258	1
47491182359	0
47491183785	0
47491191745	0
47491222112	0
47491401581	0
47491461302	1
47491475787	1
47491554428	0
47491672715	0
47491750456	0
47491753836	0
47491758382	1
47491761551	0
47491822033	0
47491842677	0
47491970870	0
47492073291	1
47492302497	0
47492421934	0
47492443404	0
47492743144	0
47492957637	1
47493005406	1
47493762102	0
47493903098	0
47494153245	0
47494162727	0
47494294209	0
47494387575	1
47495030229	0
47495111671	0
47495261500	0
47495345602	1
47495692935	0
47495782493	1
47495793048	1
47495971201	1
47496045418	1
47496293703	0
47496341292	0
47496543276	0
47496575304	1
47496698198	1
47496711049	0
47496713471	0
47496742113	1
47496830863	0
47496901371	0
47496913257	0
47496942811	0
47496952301	0
47496963424	0
47496970558	0
47496980372	0
47497181581	0
47497213943	0
47497254127	0
47497553431	0
47497563503	0
47497634307	0
47497654172	0
47497771191	0
47498192362	0
47498231945	1
47498505018	1
47498592861	0
47498664461	0
47498682653	0
47498724409	0
47498813301	1
47498897300	1
47498937989	1
47498994957	0
47499013032	0
47499073121	1
47499151322	0
47499168623	1
47499279093	1
47499371556	0
47499452246	1
47499545477	1
47499644405	0
47499800212	0
47499931685	0
47499932667	1
47500212387	0
47500254133	0
47500604261	1
47500724156	1
47500876714	1
47501070770	1
47501112222	0
47501384383	1
47501423633	0
47501474009	0
47501690584	0
47501784677	1
47501871122	1
47502094515	0
47502304195	1
47502389497	0
47502471726	0
47502681309	0
47502796557	1
47502872087	1
47503046643	1
47503073922	0
47503110897	0
47503112324	1
47503324521	1
47503721823	1
47503939380	1
47504213492	1
47504311109	1
47504394952	1
47504491024	0
47504524099	0
47504731174	0
47504751986	1
47504782096	0
47504841606	0
47504958600	1
47505031814	1
47505107857	1
47505120845	0
47505250950	0
47505257843	1
47505285844	1
47505286165	1
47505310037	0
47505310157	0
47505327149	1
47505404381	0
47505437633	1
47505521603	0
47505583473	1
47505618885	1
47505624188	1
47505657117	1
47505694358	0
47505695549	1
47505848872	1
47506108046	1
47506133807	0
47506163335	0
47506313443	0
47506340513	1
47506442995	0
47506708039	1
47506745794	1
47506842545	0
47506914167	0
47506914528	0
47507098429	1
47507163473	0
47507200348	1
47507311473	0
47507433204	0
47507448473	1
47507639209	1
47507662697	0
47507714105	0
47507793068	0
47507880460	1
47507974288	1
47508004092	0
47508172403	0
47508632703	0
47508899314	1
47508927887	0
47508982322	0
47509011110	0
47509072085	0
47509270227	0
47509411295	0
47509438533	1
47509478374	1
47509509027	1
47509512681	0
47509516262	1
47509524088	0
47509551920	0
47509580258	0
47509585325	1
47509585551	1
47509587299	1
47509588305	1
47509600076	0
47509600220	0
47509602487	0
47509602725	1
47509602796	0
47509607617	1
47509607728	1
47509610065	0
47509610618	0
47509611416	1
47509611686	0
47509617861	1
47509618636	1
47509620253	0
47509621745	0
47509622365	1
47509623569	0
47509626124	1
47509646934	1
47509647175	1
47509649268	1
47509649390	1
47509652797	1
47509659233	1
47509666547	1
47509675371	1
47509683873	0
47509685149	1
47509688753	1
47509689056	1
47509690185	0
47509695027	1
47509697674	1
47509702176	1
47509707179	1
47509715411	1
47509720966	0
47509725707	1
47509728826	1
47509739461	1
47509742911	0
47509748663	1
47509753826	0
47509757884	1
47509770562	1
47509772981	0
47509782069	1
47509784441	0
47509793437	0
47509795870	1
47509798989	1
47509805271	1
47509807385	1
47509810398	0
47509829513	1
47509832037	0
47509856326	1
47509867015	1
47509867693	1
47509868580	1
47509869154	1
47509870076	1
47509874272	1
47509875453	1
47509875804	1
47509887137	1
47509890854	0
47509891015	0
47509898111	1
47509898970	1
47509900512	0
47509917172	1
47509936461	1
47509987438	1
47510024430	0
47510187515	1
47510203242	0
47510283888	0
47510889118	1
47511331561	0
47511340808	0
47511500861	0
47511530239	1
47511735438	1
47511812153	1
47511820361	0
47511840779	0
47511968126	1
47512072191	0
47512482451	1
47512693769	0
47512715096	1
47512787829	1
47512895299	1
47513022468	0
47513092814	1
47513204374	1
47513574417	0
47513728922	1
47513870680	0
47513951588	0
47513978234	1
47513993411	0
47514200705	0
47514307754	1
47514491380	0
47514492509	0
47514550450	0
47514702980	0
47514821510	0
47514873125	1
47515135492	1
47515282356	0
47515297213	1
47515353366	0
47515513381	1
47515559208	1
47515842838	1
47516000262	0
47516070785	0
47516172502	0
47516180370	1
47516358573	1
47516371659	0
47516510832	0
47516541647	0
47516556932	1
47516693680	0
47516731514	1
47516742295	0
47516953975	0
47517017481	1
47517354024	0
47517393288	0
47517600625	0
47517752072	1
47517980547	0
47518096550	1
47518103499	0
47518210698	0
47518219567	1
47518338766	1
47518533325	1
47518583504	0
47518640067	0
47518673765	0
47518716615	1
47518942553	0
47519050655	0
47519051480	0
47519119164	1
47519144379	0
47519360992	0
47519448068	0
47519543603	0
47519591456	0
47519624041	0
47519642383	1
47519936933	1
47520073908	0
47520084404	0
47520138841	1
47520218052	1
47520312985	0
47520372006	0
47520524174	0
47520602201	0
47520721484	0
47520783563	0
47520802621	0
47520942336	0
47520944336	1
47521345242	1
47521447558	1
47521513023	0
47521590806	0
47521604303	0
47521661859	0
47521848115	1
47522031335	0
47522157127	0
47522194681	0
47522488277	1
47522687031	1
47523074152	0
47523157899	1
47523227959	1
47523254606	1
47523380873	0
47523584175	0
47523781814	0
47523813666	0
47523822921	1
47523962828	0
47524112003	1
47524119104	1
47524121784	0
47524150726	1
47524186392	1
47524280120	0
47524280416	0
47524389362	1
47524419236	1
47524632759	0
47524752499	1
47524822448	0
47524850176	0
47524861445	1
47524952416	0
47524987132	1
47525023647	0
47525241583	0
47525725649	0
47525910103	0
47526013053	0
47526034315	0
47526068767	1
47526076346	1
47526100345	1
47526313350	0
47526487184	0
47526513606	0
47526564432	0
47526867094	1
47526963667	0
47526998157	1
47527043033	1
47527200256	1
47527203519	0
47527471761	0
47528209486	1
47528220381	0
47528612686	0
47528622663	0
47529004487	0
47529122008	1
47529181691	0
47529203487	0
47529211509	0
47529377210	1
47529393128	0
47529582850	0
47529592322	0
47529621430	1
47529737427	1
47529773633	1
47529801524	0
47529813110	0
47529864402	1
47529942206	0
47530032772	1
47530034008	1
47530152373	1
47530251681	0
47530406379	1
47530429486	1
47530573630	0
47530742535	1
47530831889	1
47530986924	1
47530994358	1
47531013619	0
47531022552	0
47531041177	0
47531094251	0
47531130760	1
47531200729	0
47531402459	1
47531468623	1
47531891416	1
47531910140	0
47532070610	0
47532464442	0
47532561819	0
47532716070	1
47532736303	1
47532772429	0
47532814338	0
47532970324	0
47533071863	0
47533335757	1
47533341310	1
47533430050	1
47533510375	0
47533563888	1
47533706930	1
47533802761	1
47533963834	0
47534002310	0
47534220144	0
47534371336	1
47534610092	0
47534839751	1
47534861783	1
47535104468	1
47535362446	0
47535464793	1
47535493955	0
47535503868	1
47535595260	1
47535751188	0
47536034413	0
47536127735	1
47536133941	1
47536173824	0
47536272790	0
47536591277	1
47536599344	1
47536702813	1
47536710273	0
47536963471	0
47537492910	1
47537602230	0
47537841924	1
47537868394	1
47538449455	1
47538529474	1
47538791475	0
47539215237	1
47539225548	1
47539400933	0
47539919153	1
47539951134	0
47540054501	0
47540279429	1
47540357207	1
47540388372	1
47540593977	0
47540703734	1
47540772777	0
47540791836	0
47540823569	0
47540900446	0
47540923897	1
47540987188	1
47541416507	1
47541422438	0
47541512316	0
47541563846	1
47541773495	0
47541802362	1
47542006631	1
47542068702	1
47542182531	1
47542225282	1
47542242632	0
47542294317	0
47542358162	1
47542497900	1
47542563975	0
47542600719	0
47542648018	1
47542766387	1
47543030298	0
47543340711	0
47543447673	1
47543461930	0
47543550912	0
47543623525	0
47543805344	1
47543864407	0
47543942176	0
47544013676	0
47544134217	0
47544181295	1
47544220852	1
47544269851	0
47544332773	0
47544450348	0
47544461304	1
47544950289	0
47544951544	0
47544962783	1
47544972678	0
47544973261	1
47545071820	0
47545408210	1
47545412208	0
47545462046	0
47545462370	0
47545472298	0
47545480558	0
47545542695	0
47545560466	1
47545596882	1
47545791407	1
47545832623	1
47545875813	1
47545951709	0
47546102783	0
47546211939	1
47546230637	0
47546261354	0
47546463013	1
47546497455	1
47546541382	0
47546673725	0
47546697115	1
47546834411	0
47546968920	1
47547173852	1
47547422856	0
47547530922	1
47547785743	1
47547801470	0
47547923932	0
47547976381	1
47548040603	0
47548300951	0
47548549164	1
47548851959	0
47548970529	0
47549160933	1
47549240946	1
47549355999	1
47549801621	1
47549941351	0
47549952097	0
47550002568	0
47550003883	0
47550171473	0
47550420420	0
47550466361	1
47550613980	1
47550773722	1
47550837740	1
47550981550	0
47551124021	0
47551360569	0
47551405248	1
47551664335	0
47551743006	0
47551743306	0
47551822878	0
47552070741	1
47552074642	1
47552212651	1
47552290657	1
47552363065	0
47552432311	1
47552592164	0
47552813872	0
47553005419	1
47553043375	0
47553051464	1
47553193099	0
47553575130	1
47553690630	0
47553918480	1
47554055165	1
47554291061	0
47554382449	0
47554402925	0
47554835037	1
47554928075	1
47554938125	1
47554972119	0
47555050717	1
47555123022	0
47555233907	0
47555394188	0
47555435406	1
47555756370	1
47555871969	1
47555911950	0
47555921936	0
47555931381	0
47555961676	0
47556370354	1
47556512166	0
47556559776	1
47556920389	1
47557272613	0
47557361100	0
47557390233	0
47557696672	0
47557797514	1
47557803419	1
47558080568	1
47558335045	1
47558461308	0
47558462858	0
47558682201	0
47558700615	0
47558727946	1
47559221892	1
47559224221	0
47559263813	0
47559426682	1
47559433272	1
47559604693	0
47559661552	0
47560182207	1
47560521675	1
47560692139	0
47560763469	0
47561304106	1
47561460713	1
47561551664	1
47561612621	0
47561821652	0
47561824937	1
47561991370	0
47561991760	0
47562065605	0
47562253502	0
47562283134	0
47562292907	0
47562422121	0
47562529341	1
47562530669	0
47562586660	1
47562591257	1
47562643683	0
47562725330	1
47562872675	0
47563198634	1
47563664509	0
47563670939	0
47563726426	1
47563901077	0
47564060225	0
47564158806	1
47564273309	0
47564403935	1
47564623797	0
47564840819	1
47565215404	1
47565250264	0
47565372568	1
47565390561	0
47565413193	0
47565492582	0
47565534288	1
47565575469	1
47565803451	1
47565820256	0
47565848525	1
47566089203	1
47566127792	1
47566434401	0
47566611761	0
47566680934	0
47567011761	0
47567284337	0
47567393006	0
47567647998	1
47567669520	0
47567871399	0
47568202954	0
47568222709	0
47568277529	1
47568290679	0
47568552784	1
47568603510	0
47568690806	0
47568824371	0
47568963096	0
47568991399	0
47569090233	0
47569181291	0
47569222140	1
47569287031	1
47569732015	0
47569928493	1
47569950898	1
47569982606	0
47570010657	0
47570112068	0
47570178533	1
47570329319	1
47570621596	1
47570623879	0
47570717398	1
47571051450	0
47571184861	0
47571192912	0
47571218899	1
47571246460	1
47571263213	0
47571286400	1
47571513109	0
47571562149	1
47571710035	0
47571799455	1
47571833182	1
47571892836	0
47572010688	0
47572040425	0
47572042101	0
47572111143	0
47572131540	0
47572131637	0
47572173940	1
47572180072	1
47572184429	0
47572210069	0
47572395567	1
47572450700	0
47572553229	0
47572561693	0
47572570460	1
47572592533	0
47573010285	0
47573346186	1
47573458758	1
47573555864	1
47573641630	0
47573822396	1
47573911513	0
47574001179	1
47574187267	1
47574282870	0
47574492225	0
47574747628	1
47574848930	1
47575093701	1
47575108049	1
47575164352	0
47575253239	0
47575263707	0
47575298264	1
47575539083	1
47575548653	1
47575578264	1
47575622273	0
47575622964	0
47575625385	1
47575674178	0
47575770062	0
47575782673	0
47575888397	1
47575956835	1
47575993088	1
47576025989	1
47576033822	0
47576097737	1
47576105625	1
47576107442	1
47576112078	1
47576125960	1
47576163340	0
47576170056	0
47576171984	0
47576182490	0
47576183719	0
47576183871	1
47576201463	0
47576204152	0
47576211885	1
47576221639	0
47576231312	1
47576231563	0
47576261957	0
47576264237	1
47576271046	0
47576302051	0
47576302343	0
47576302473	0
47576313353	0
47576331691	0
47576340721	0
47576341063	0
47576350416	0
47576351283	0
47576364083	0
47576432525	0
47576441087	0
47576503566	0
47576543395	0
47576551680	0
47576552316	0
47576562677	0
47576568578	1
47576570167	1
47576570181	0
47576571087	0
47576630232	0
47576641165	0
47576663803	1
47576677997	1
47576716336	1
47576765144	1
47576795143	1
47576799458	1
47576837815	1
47576867638	1
47576871654	1
47576895253	1
47576935225	1
47576936347	1
47576959045	1
47576963562	1
47576968984	1
47576977032	1
47576979299	1
47576985604	1
47576995545	1
47577026330	1
47577037367	1
47577047406	1
47577091493	0
47577118920	1
47577138230	1
47577146499	1
47577172414	0
47577186705	1
47577197381	1
47577226175	1
47577278962	1
47577297148	1
47577325920	1
47577345316	1
47577348275	1
47577375125	1
47577385266	1
47577407701	1
47577408435	1
47577438701	1
47577442124	1
47577447246	1
47577448485	1
47577449279	1
47577455147	1
47577458615	1
47577461815	0
47577466241	1
47577466396	1
47577468280	1
47577468299	1
47577468702	1
47577468881	1
47577477999	1
47577478070	1
47577478732	1
47577485973	1
47577486067	1
47577486420	1
47577486629	1
47577488605	1
47577495170	1
47577495290	1
47577496077	1
47577497118	1
47577498281	1
47577499724	1
47577515630	1
47577859731	1
47577900331	0
47578070720	0
47578393938	0
47578414482	1
47578442173	0
47578496747	1
47578555272	1
47578943904	1
47579320895	1
47579383066	0
47579421233	0
47579784160	0
47579920702	0
47580472350	0
47580493810	0
47580512548	0
47580521214	1
47580551977	0
47580560948	0
47580562489	0
47580562567	1
47580570243	0
47580570792	0
47580577975	1
47580651053	0
47580916903	1
47581100491	0
47581331693	0
47581411748	1
47581452566	0
47581560693	0
47581590242	1
47581590298	0
47581990818	1
47582301883	0
47582373740	0
47582433415	0
47582487605	1
47582504460	0
47582515993	1
47582662320	0
47582701634	0
47582742139	1
47582788329	1
47582821578	1
47582871490	0
47582875161	1
47582875984	1
47582877393	1
47582888931	1
47582897180	1
47582898324	1
47582900275	0
47582905528	1
47582906989	1
47582907011	1
47582909485	1
47582913682	0
47582913778	0
47582915299	1
47582916222	1
47582916625	1
47582917852	1
47582918025	1
47582927151	1
47582928970	1
47582930394	1
47582931634	1
47582936660	1
47582937162	1
47582937871	1
47582938601	1
47582939038	1
47582940454	0
47582945187	1
47582945674	1
47582946034	1
47582946344	1
47582946777	1
47582948755	1
47582949137	1
47582950079	0
47582950613	0
47582951179	0
47582951785	1
47582952065	0
47582952991	0
47582954103	1
47582954110	1
47582954145	0
47582954201	0
47582955252	1
47582955776	1
47582956421	1
47582956647	1
47582957437	1
47582957822	1
47582958209	1
47582958556	1
47582960799	0
47582961786	1
47582961934	1
47582963160	1
47582967724	1
47582968490	1
47582970390	1
47582972541	0
47582976959	1
47582981250	0
47582981639	0
47582981860	0
47582984026	0
47582984047	0
47582985072	1
47582985275	1
47582985858	1
47582987138	1
47582987511	1
47582988281	1
47582989215	1
47582990041	0
47582990506	0
47582990602	0
47582990736	1
47582990824	0
47582991039	0
47582991488	1
47582992020	0
47582992066	1
47582992137	0
47582992587	0
47582992800	0
47582992938	0
47582993996	0
47582994380	0
47582997031	1
47582998842	1
47583000641	0
47583000879	0
47583002016	1
47583004178	0
47583006364	1
47583013739	0
47583015607	1
47583016957	1
47583017579	1
47583019424	1
47583022896	1
47583023545	0
47583023972	0
47583024194	0
47583026420	1
47583027110	1
47583028536	1
47583029298	1
47583030230	0
47583030936	0
47583034294	0
47583035737	1
47583037982	1
47583039068	1
47583041092	1
47583041340	0
47583042390	1
47583046727	1
47583048963	1
47583050020	0
47583052609	0
47583052869	0
47583052886	0
47583054326	0
47583055481	1
47583055661	1
47583055920	1
47583056152	1
47583056768	1
47583057094	1
47583061005	0
47583061222	0
47583063018	0
47583066879	1
47583068450	1
47583068955	1
47583070231	0
47583071808	0
47583072884	1
47583074127	0
47583076709	1
47583080278	0
47583080338	0
47583080465	0
47583082268	1
47583082342	0
47583082441	0
47583083870	0
47583083905	0
47583085616	1
47583085770	1
47583090139	1
47583091679	0
47583092031	0
47583095123	1
47583095345	1
47583096978	1
47583100495	1
47583102663	0
47583103030	0
47583103074	1
47583103525	0
47583105041	1
47583105979	1
47583106840	1
47583107526	1
47583107764	1
47583108379	1
47583109142	1
47583110099	1
47583110351	1
47583111211	0
47583112474	0
47583143025	0
47583151649	0
47583151791	0
47583162922	0
47583163109	1
47583163485	0
47583164269	0
47583172392	0
47583172593	1
47583172868	0
47583174173	0
47583180323	0
47583181956	0
47583182132	1
47583183479	0
47583184007	0
47583200301	1
47583201250	0
47583201886	0
47583202712	0
47583203148	0
47583211896	0
47583395322	1
47583414415	1
47583815629	1
47583854448	1
47583923227	0
47583948532	1
47584289507	1
47584504150	0
47584533002	0
47584616326	1
47584666602	1
47584681050	0
47584887336	0
47584972133	0
47585441628	1
47585541929	0
47585614211	0
47585640897	1
47585712712	0
47585802638	0
47585814286	0
47585871329	0
47586123579	1
47586160363	1
47586394324	0
47586488867	1
47586651773	1
47586776454	1
47586790684	0
47587140322	0
47587150220	0
47587204975	1
47587212230	0
47587214066	1
47587220482	0
47587611218	0
47587663066	0
47587690761	0
47587739509	1
47587893096	1
47588182490	1
47588754036	0
47588800208	0
47589023340	0
47589611066	0
47589630755	1
47589655157	1
47589796548	1
47589880683	1
47589902665	0
47590053647	0
47590621869	0
47590797239	1
47590820537	0
47590937583	1
47591043947	0
47591051134	0
47591123730	1
47591545435	1
47591600030	0
47591728439	1
47591874040	0
47592114031	0
47592240980	0
47592277173	1
47592741205	0
47592761174	0
47592774293	0
47592833937	0
47592973706	0
47592991201	0
47593127176	1
47593169488	1
47593250670	0
47593259476	1
47593284233	1
47593507027	1
47593510357	0
47593524947	0
47593662963	1
47593876716	1
47593876753	1
47594022452	0
47594072365	0
47594082688	0
47594121464	0
47594136531	1
47594152456	0
47594210676	1
47594256555	1
47594314086	0
47594370448	0
47594423787	0
47594627124	1
47594641790	1
47594723059	0
47594784387	1
47594793156	1
47594971787	0
47595004066	0
47595032162	0
47595110040	1
47595152477	1
47595189070	1
47595205259	1
47595223153	1
47595251389	1
47595312188	0
47595312731	0
47595323406	0
47595793148	0
47595929548	1
47596001118	0
47596102022	0
47596163625	0
47596203030	0
47596212479	1
47596212690	0
47596214042	1
47596260823	0
47596274291	0
47596608003	1
47596770345	0
47596801302	0
47596802877	0
47596811282	0
47596820402	0
47596821325	0
47597233071	1
47597344014	0
47597547693	1
47597574504	1
47597801695	0
47597811295	0
47597901894	0
47597917985	0
47598072109	0
47598101414	0
47598161151	0
47598184452	0
47598263769	1
47598361362	0
47598558497	1
47598582020	0
47598624431	0
47598632726	1
47598641931	0
47598729709	0
47598740784	1
47598742410	0
47598882820	0
47599041678	0
47599061824	0
47599109492	1
47599263727	0
47599395528	1
47599551110	0
47599643090	0
47599650791	0
47599784155	1
47599893071	0
47599972632	0
47600189758	1
47600262463	1
47600283939	1
47600310049	0
47600320712	0
47600343725	0
47600491230	0
47600576983	1
47600623543	1
47600671372	0
47600852735	1
47600940161	0
47601074257	0
47601272286	0
47601381983	0
47601427480	1
47601435103	1
47601460423	0
47601563968	0
47601663067	1
47601683461	1
47601703071	1
47601862914	1
47602023865	0
47602143033	1
47602147628	1
47602293801	1
47602381796	0
47602581942	0
47602850208	0
47602875492	0
47602924051	0
47603033544	0
47603093170	0
47603610148	1
47603681507	1
47604376256	1
47604430145	0
47604430150	0
47604462367	0
47604464315	1
47604500906	0
47604823364	0
47604929319	1
47604945343	0
47604954406	0
47605004139	0
47605073596	0
47605140469	1
47605152881	1
47605252515	0
47605268045	1
47605272664	1
47605503132	0
47605750635	0
47605874865	0
47606023180	0
47606373891	0
47606406311	1
47606422384	1
47606462609	0
47606650843	0
47606940836	0
47607232850	1
47607354339	0
47607391281	0
47607736578	1
47607738917	1
47608054510	0
47608178622	1
47608344446	0
47608511419	0
47608642402	0
47608703463	1
47608733354	0
47608799577	1
47608901604	1
47608960877	0
47609024936	1
47609110940	0
47609120751	0
47609149600	0
47609183249	1
47609369124	1
47609392114	0
47609427272	0
47609440998	1
47609544457	0
47609675688	1
47609795028	1
47610063470	0
47610134776	1
47610174295	0
47610217499	1
47610265934	1
47610651320	0
47610861935	0
47610862092	0
47611445837	0
47611573404	0
47611752817	0
47611783143	0
47611803419	0
47612021705	1
47612122854	0
47612330592	0
47612430634	0
47612440761	0
47612810107	0
47612929162	1
47613133856	0
47613200921	0
47613251154	1
47613381856	0
47613720819	0
47613800916	0
47613813523	0
47613820568	1
47613831453	0
47613912892	1
47613931430	1
47613981422	0
47614671553	0
47614696401	1
47615611868	1
47615648099	0
47615766444	1
47615947095	1
47616014153	0
47616074354	0
47616090791	0
47616208211	1
47616341295	0
47616481297	0
47616500179	0
47616563335	1
47616582244	0
47616703743	0
47616738406	1
47616761303	0
47616790545	0
47616861558	0
47616870589	0
47616940555	1
47617282064	0
47617368120	1
47617388971	1
47617520153	0
47617742189	0
47617761844	1
47617773127	0
47617841227	0
47617904327	0
47618033153	0
47618058506	1
47618344073	0
47618390049	1
47618397823	1
47618565011	1
47618924010	0
47619152754	0
47619411696	1
47619522151	0
47619527133	1
47619641449	1
47619813342	0
47619842850	0
47619893361	0
47619960591	0
47619973460	0
47620080439	1
47620133469	0
47620288523	1
47620822697	1
47620988967	0
47622201096	0
47622463808	0
47622519439	1
47623251932	1
47623270303	1
47623304377	0
47623494133	0
47623525033	1
47623562638	0
47623753720	0
47623824261	0
47624011262	0
47624234140	0
47624243615	1
47624272013	0
47624371525	0
47624747551	1
47624853016	0
47624872200	0
47624885717	1
47624903700	0
47624953777	0
47625134303	0
47625323709	0
47625341167	0
47625449693	1
47625563473	0
47625634114	0
47625754319	1
47625788208	1
47626118105	1
47626266687	1
47626471825	0
47626510209	1
47626783498	1
47626854416	0
47626992771	1
47627026357	1
47627230818	1
47627240726	0
47627563634	0
47627679332	1
47628039851	1
47628074083	0
47628191518	0
47628234166	0
47628257485	1
47628314200	0
47628316071	1
47628524267	0
47628577421	1
47628630884	0
47628761423	1
47628772206	0
47629003786	0
47629020233	0
47629066706	1
47629450178	1
47629473215	0
47629617437	1
47629702868	1
47629800514	0
47629897894	1
47630031294	1
47630158064	1
47630532285	0
47630841063	0
47631092657	0
47631324098	1
47631372571	0
47631468750	1
47631507337	1
47631812829	0
47631970817	0
47632423033	1
47632529078	1
47632541420	0
47632586584	1
47632590371	0
47632634457	0
47632721832	0
47632882763	1
47633265543	0
47633281902	1
47633342112	0
47633733964	1
47633858081	1
47633938986	1
47633977561	1
47634071248	1
47634093154	0
47634440544	1
47634448375	1
47634460113	0
47634554121	0
47634666753	1
47634919703	0
47635060411	0
47635173497	0
47635201008	0
47635493492	0
47635504016	1
47635564555	0
47635690643	0
47635715217	1
47635753899	1
47635922539	1
47636020972	0
47636334473	0
47636388911	1
47636434192	0
47636485541	0
47636503312	0
47636612659	1
47636673714	0
47636845957	1
47637163308	0
47637164433	0
47637236408	0
47637483965	0
47637504166	1
47637644213	0
47637692898	0
47637732784	1
47638173988	0
47638183340	1
47638469938	1
47638512754	1
47638703225	0
47638711222	0
47638711441	0
47638711587	0
47638741516	0
47638774447	0
47638777716	1
47638782299	1
47638841658	1
47638890062	0
47638999270	1
47639117899	1
47639362435	0
47639422374	1
47639463066	1
47639472179	1
47639509270	1
47639534366	0
47639566063	1
47639632203	0
47639642737	1
47639731405	0
47639903744	1
47640220600	0
47640222689	0
47640231236	1
47640398883	0
47640465188	1
47640581348	0
47640581362	1
47640786836	1
47640896414	1
47640960417	0
47641054212	1
47641063178	0
47641163354	0
47641171230	1
47641180821	1
47641342129	0
47641345322	1
47641392108	0
47641431318	0
47641494244	0
47641652101	1
47641993835	1
47642321178	1
47642544000	0
47642561219	0
47642614420	0
47642699660	1
47642713827	0
47643158544	1
47643180376	0
47643236021	1
47643266657	1
47643270164	1
47643447021	0
47643661664	1
47643859764	1
47643937498	0
47643970322	0
47644027732	1
47644455037	1
47644816446	1
47644842033	0
47645231184	1
47645371972	0
47645440650	0
47645443665	0
47645561081	0
47645685677	1
47646140640	0
47646357450	1
47646431875	1
47646550848	0
47646561088	1
47646562934	1
47646571931	1
47646580323	0
47646583072	0
47646602943	0
47646604279	0
47646790886	0
47646880818	0
47646941121	1
47646991465	0
47646993555	1
47647173971	0
47647320192	0
47647378053	1
47647381899	0
47647392664	0
47647410911	0
47647430714	0
47647521884	1
47647742551	0
47647790212	0
47647972093	0
47648028362	1
47648058911	1
47648131209	0
47648160898	0
47648162676	0
47648262481	0
47648264497	0
47648360629	1
47648558714	0
47648572176	0
47648643031	0
47648653939	0
47649020224	1
47649231805	0
47649323144	0
47649391968	0
47649534222	1
47649663891	1
47649840509	0
47649871901	0
47650010147	0
47650111634	0
47650133110	0
47650175456	0
47650241327	0
47650263646	0
47650299253	1
47650313236	0
47650421400	0
47650620135	0
47650682668	1
47650732224	1
47650771474	1
47650944163	0
47651051923	0
47651095422	1
47651121493	0
47651288783	1
47651311102	1
47651432199	0
47651688717	1
47651767633	1
47651801343	0
47651951675	0
47652152041	0
47652377332	1
47652523982	0
47652632804	0
47652660495	0
47652791928	0
47652944054	1
47652960982	0
47653473761	0
47653537602	1
47653551175	0
47653593743	0
47653632476	0
47653641913	0
47653648120	1
47653671706	0
47653672567	1
47653716405	1
47653721464	0
47653758713	1
47653821326	0
47653863273	1
47654034714	0
47654093646	1
47654131806	0
47654203727	0
47654220450	1
47654274092	1
47654367348	1
47654369127	1
47654383069	0
47654387763	1
47654390689	0
47654396346	1
47654416047	1
47654484412	0
47654536433	1
47654542414	0
47654602825	0
47654604395	0
47654686433	1
47654762980	0
47654930263	0
47655034610	1
47655061161	0
47655103849	0
47655177285	1
47655232851	0
47655402300	1
47655689161	1
47655814046	0
47655962086	0
47656004214	0
47656033019	0
47656091167	0
47656112887	0
47656122009	0
47656275180	1
47656332627	1
47656405747	1
47656531008	1
47656631768	1
47656679463	0
47656781360	0
47656786661	0
47656843810	0
47656881544	0
47656923837	0
47657068094	0
47657117349	1
47657291697	0
47657390239	0
47657455172	1
47657601285	0
47657814153	0
47657947660	1
47658014753	1
47658153866	0
47658167921	0
47658241621	0
47658480337	0
47658596139	0
47658618876	1
47658665172	1
47658843444	0
47658870453	1
47658881404	0
47658961164	0
47658963557	0
47658972129	1
47658992385	0
47658994395	1
47659020601	0
47659092249	0
47659109827	1
47659117425	0
47659244241	0
47659463392	0
47659490765	0
47659538375	1
47659633925	0
47659758951	1
47659772358	0
47659790818	0
47659915035	0
47659917441	0
47660192022	0
47660199890	1
47660251997	0
47660370053	1
47660434063	0
47660704252	0
47660782904	0
47660832002	1
47660863521	0
47660951529	0
47660971341	0
47661050338	0
47661111205	0
47661190215	0
47661211376	0
47661217530	1
47661227850	1
47661324129	1
47661374054	0
47661380673	0
47661380834	0
47661393115	0
47661410028	1
47661413311	0
47661431358	1
47661453389	0
47661463772	1
47661591932	0
47661647923	1
47661681685	1
47661700065	0
47661723647	0
47661826302	1
47661833137	0
47661865084	1
47662084210	0
47662121188	0
47662332816	0
47662490441	0
47662652309	0
47662661284	1
47662663620	0
47662771414	0
47662906918	1
47662911647	1
47663161503	0
47663211794	1
47663234762	0
47663328824	1
47663494989	0
47663548447	1
47663693953	1
47663705906	1
47663791842	0
47664033642	0
47664070541	1
47664180452	0
47664300557	0
47664415273	0
47664451128	0
47664583678	0
47664610485	0
47664731400	0
47664785723	1
47664986910	1
47665035830	1
47665133938	1
47665190284	1
47665194496	0
47665252758	0
47665342342	0
47665364276	0
47665384484	0
47665386889	1
47665446737	1
47665522116	0
47665560316	0
47665631286	0
47665734234	0
47665881426	0
47665964282	1
47666304739	1
47666310176	0
47666321512	1
47666655205	1
47666801931	0
47666852307	1
47666862564	0
47666876412	1
47666899222	1
47666964416	0
47667070788	0
47667093844	1
47667140112	0
47667213472	0
47667332291	0
47667413525	0
47667434056	0
47667450767	0
47667515952	1
47667749790	0
47667821215	0
47667894168	0
47667956880	1
47668057456	1
47668358925	0
47668370363	0
47668387048	1
47668620570	0
47668661637	0
47668711490	0
47668923804	0
47668962033	1
47669440908	0
47669493750	0
47669603619	0
47669847820	0
47669874029	1
47669917754	1
47670011103	0
47670064406	0
47670114233	0
47670303709	0
47670412032	0
47670413633	0
47670562487	0
47670603091	0
47670667886	1
47670882352	0
47670894456	1
47671107507	1
47671223519	0
47671414273	0
47671511269	0
47671693075	0
47671723315	0
47671730505	1
47671804455	0
47671823828	1
47671834089	0
47671952126	0
47672007025	1
47672120908	0
47672296483	0
47672327564	1
47672360987	0
47672480738	1
47672485098	1
47672585521	1
47672611897	0
47672663798	0
47672772783	0
47672780525	0
47672790984	1
47672831040	0
47672894160	1
47672988916	1
47673051908	0
47673084244	1
47673240470	0
47673351827	0
47673421667	1
47673500538	0
47673734498	1
47673822849	0
47673862337	0
47673950024	0
47674033094	0
47674095969	1
47674382917	0
47674413447	0
47674490119	0
47674630257	0
47674681111	1
47674743795	0
47674762567	0
47674764178	0
47674881223	0
47674890410	0
47674950207	0
47674961392	0
47674971999	0
47675024153	0
47675162945	0
47675203005	0
47675270091	0
47675467127	0
47675541077	0
47675753669	0
47675770223	0
47675852970	1
47675856235	1
47675992427	0
47676102222	0
47676233969	0
47676396913	1
47676564125	0
47676566712	1
47676581103	0
47676628042	1
47676645532	1
47676662202	0
47676715285	1
47676751796	0
47676760387	0
47676803154	1
47676820748	1
47676953912	0
47677182404	0
47677310838	0
47677382441	0
47677480604	0
47677533831	0
47677533928	1
47677654122	0
47677741425	0
47677804152	0
47677812803	0
47677970815	1
47678091230	0
47678122883	0
47678170097	1
47678171925	0
47678183429	0
47678234380	0
47678246077	1
47678384322	0
47678501002	0
47678537122	1
47678551476	0
47678571228	0
47678641388	0
47678680800	0
47678714195	0
47678744161	0
47678814365	0
47678820481	0
47678822408	0
47678834246	0
47678842438	0
47678850723	0
47678850816	0
47678861908	0
47678874186	0
47678902580	0
47678921987	0
47678942524	0
47678973213	0
47678989312	0
47678993440	0
47679004329	0
47679020888	0
47679033206	1
47679052460	0
47679052628	0
47679071633	0
47679072719	0
47679093249	1
47679122361	0
47679147264	1
47679231256	0
47679242285	0
47679250449	1
47679282815	1
47679395999	0
47679430956	0
47679431376	0
47679461059	0
47679980214	0
47680172615	0
47680253038	0
47680308580	1
47680634483	1
47681140052	0
47681199346	1
47681262859	1
47681294235	0
47681673223	1
47681724195	0
47681811496	1
47681999397	1
47682003039	0
47682062056	1
47682170897	0
47682172696	1
47682312986	0
47682544307	0
47682635751	1
47682659474	1
47682730771	0
47682892989	0
47683011931	0
47683294950	1
47683445465	1
47683451257	0
47683502216	0
47683620263	1
47683846606	0
47683900981	1
47683910788	1
47683963622	0
47683989320	1
47684020484	0
47684087790	1
47684103827	1
47684336929	1
47684488811	1
47684551114	1
47684749970	0
47684761307	0
47684791037	0
47684797030	1
47684823589	0
47685062076	0
47685313536	1
47685532859	1
47685575522	1
47685910825	0
47686042258	0
47686082585	1
47686281243	0
47686323407	0
47686520468	0
47686811513	1
47686880942	0
47686983836	0
47687110122	0
47687120720	0
47687174443	0
47687485296	0
47687676471	1
47687867081	1
47688071461	0
47688241685	1
47688277407	1
47688302038	0
47688380715	0
47688512851	1
47688683330	0
47688723605	1
47688738276	1
47688745091	1
47688763464	0
47688794093	0
47688889200	1
47688908097	1
47689196175	1
47689217740	1
47689428342	1
47689540198	0
47689555097	1
47689814973	1
47689866691	1
47689872278	0
47689955615	1
47689997080	1
47690031133	0
47690146929	1
47690163335	1
47690355301	1
47690399585	1
47690540636	0
47690602265	0
47690770978	0
47691000518	0
47691006703	0
47691243581	0
47691330856	1
47691472724	0
47691480291	0
47691521882	0
47691552020	0
47691554514	0
47691651628	0
47691690888	0
47691842477	0
47691850440	0
47691862713	0
47691871258	0
47691880351	1
47691952987	0
47692142840	0
47692281844	0
47692344495	0
47692500854	1
47692642545	0
47692709047	1
47692811465	1
47692983560	0
47693045493	1
47693051679	1
47693172373	0
47693191637	0
47693196641	1
47693313045	0
47693431385	0
47693437391	1
47693450852	0
47693521486	0
47693581976	0
47693608573	1
47693620229	0
47693654478	0
47693698528	1
47693734127	0
47693783057	1
47693853666	0
47693998262	1
47694110154	0
47694432182	1
47694754137	0
47694769111	1
47694821908	0
47694869356	1
47694884330	1
47695011564	0
47695012950	1
47695030792	0
47695054426	1
47695212258	1
47695338784	1
47695340931	0
47695629189	1
47695643763	0
47695671670	0
47695695638	1
47695725687	0
47695738556	1
47695760039	1
47695880363	0
47695894505	1
47695955974	1
47696050288	0
47696057983	1
47696062180	1
47696062623	0
47696063686	0
47697008775	1
47697018319	1
47697260997	0
47697272458	0
47697304268	0
47697346970	1
47697351952	1
47697352453	1
47697363454	0
47697371594	0
47697372614	0
47697393736	0
47697401094	0
47697401807	1
47697478172	1
47697514438	1
47697551903	1
47697563835	0
47697563874	0
47697568896	1
47697603994	0
47697610503	0
47697611326	0
47697612587	0
47697615701	1
47697620490	0
47697623314	1
47697624427	0
47697641228	0
47697651197	1
47697670681	0
47697672208	1
47697735978	0
47697751387	1
47697764100	0
47697844412	1
47698098659	1
47698227252	1
47698271515	0
47698301650	0
47698453623	0
47698502842	0
47698509424	1
47698822168	1
47698827303	0
47699391437	0
47699433412	1
47699955286	1
47700088890	1
47700141994	0
47700371417	0
47700463932	1
47700491625	0
47700507812	1
47700834460	1
47700862674	0
47700893374	0
47700960087	0
47701051880	0
47701064054	0
47701103038	0
47701192156	0
47701213196	0
47701250388	0
47701279519	1
47701322453	1
47701361391	0
47701420167	0
47701490972	0
47701826507	1
47701893224	0
47702021715	0
47702234153	1
47702310105	1
47702443979	1
47702450899	1
47702533912	0
47702534009	0
47702534157	1
47702580220	0
47702582120	1
47702590290	1
47702592055	0
47702593473	1
47702684261	0
47702712829	0
47702819089	1
47702901570	0
47702912373	0
47702930827	0
47703015586	1
47703062922	0
47703121453	0
47703124328	0
47703410243	0
47703887859	1
47703950623	1
47703961135	0
47704042242	0
47704133012	0
47704252032	0
47704270266	0
47704351071	0
47704440520	0
47704440971	0
47704554410	0
47704584307	0
47704690969	1
47704691225	0
47704692408	1
47704692844	0
47704694058	0
47704703480	0
47704733920	1
47704740897	0
47704740919	0
47704741480	0
47704742042	0
47704801536	0
47704881689	0
47704882360	0
47704882596	0
47704883017	1
47704883062	0
47704898112	1
47705000241	0
47705001574	1
47705001715	0
47705002097	0
47705090971	0
47705122763	1
47705204432	0
47705413141	0
47705453729	0
47705771543	0
47705772446	1
47705950442	1
47706042270	0
47706202017	0
47706234428	1
47706293568	1
47706344961	1
47706523431	1
47706612685	0
47706790358	1
47706843400	0
47706854222	1
47706924429	0
47707002479	1
47707002902	0
47707073893	1
47707179017	0
47707291246	0
47707494456	1
47707858928	1
47707983186	0
47708051037	0
47708403451	0
47708680596	0
47708750618	0
47708793523	0
47709144404	1
47709396946	1
47709651322	0
47709774233	0
47709925967	1
47710171601	0
47710500212	0
47710584193	0
47710642461	0
47710793261	1
47710886393	1
47710922323	0
47710996047	1
47711121770	0
47711191939	0
47711213036	0
47711358812	1
47711404445	0
47711420430	0
47711629349	1
47711952183	0
47712029206	1
47712114062	0
47712671693	0
47712676120	1
47713098077	0
47713141934	0
47713414001	0
47713420801	1
47713448800	1
47713590912	0
47713762844	1
47713779167	1
47713810203	1
47714178930	1
47714204351	1
47714482645	0
47714641258	0
47714681589	0
47714734119	0
47715163439	1
47715303619	0
47715304097	0
47715340041	1
47715441511	0
47715463880	1
47715632558	0
47715872877	1
47716003922	1
47716011357	1
47716102467	0
47716141694	0
47716174181	1
47716233612	0
47716284010	0
47716311287	0
47716452840	1
47716590936	0
47716961588	0
47716963785	0
47717081914	0
47717172165	0
47717229388	1
47717339015	1
47717492906	0
47717508041	1
47717564414	0
47717581797	1
47717611902	0
47717644145	0
47717742602	1
47718180052	0
47718230088	1
47718437066	1
47718512669	0
47718605810	1
47718629039	1
47718913441	0
47718982474	0
47718992609	0
47719060341	0
47719063146	0
47719124729	1
47719258201	1
47719310056	0
47719621172	0
47719793786	0
47719882696	0
47719950202	0
47720069210	1
47720085808	1
47720160111	0
47720173561	0
47720272502	0
47720316461	0
47720380684	0
47720510924	0
47720550098	0
47720550746	0
47720551849	1
47720551938	0
47720552425	0
47720554141	0
47720562260	0
47720562301	0
47720563688	0
47720570543	0
47720581515	0
47720582045	0
47720582448	0
47720582824	0
47720583284	0
47720583926	0
47720584184	0
47720593108	0
47720594097	0
47720603663	0
47720604401	0
47720608514	1
47720610796	1
47720611616	0
47720661476	1
47720674441	0
47720680976	0
47720682741	1
47720692136	0
47720754408	0
47720770894	0
47720780574	0
47720780616	1
47720780656	0
47720780905	0
47720782152	0
47720783301	0
47720783517	0
47720784315	1
47720790079	0
47720790277	0
47720790467	0
47720790650	0
47720791550	0
47720792737	0
47720793113	0
47720793710	0
47720793746	0
47720794195	0
47720800236	0
47720800464	0
47720801123	0
47720810646	1
47720811424	0
47720811657	0
47720821414	0
47720822179	0
47720822688	0
47720831272	0
47720832940	1
47720833457	0
47720842914	0
47720843506	0
47720843848	0
47720844358	0
47720851079	0
47720852172	0
47720852225	0
47720853131	0
47720853231	0
47720853821	0
47720860136	0
47720860766	0
47720860930	0
47720861119	0
47720861264	1
47720861625	0
47720863101	0
47720863296	0
47720863307	0
47720863327	0
47720863661	0
47720863942	0
47720864234	1
47720864479	0
47720870104	0
47720870612	0
47720870938	0
47720871079	1
47720871322	0
47720872031	0
47720874458	0
47720882464	0
47720884448	0
47720890849	0
47720890996	0
47720891084	0
47720891130	0
47720891457	0
47720891596	0
47720891771	0
47720891898	0
47720892071	0
47720900107	0
47720910697	0
47720910721	0
47720912152	0
47720912452	0
47720912685	0
47720921561	0
47720922131	0
47720922717	0
47720923708	0
47720931025	0
47720932073	0
47720941059	0
47720944316	0
47720951259	0
47720954318	0
47720963249	0
47721021421	0
47721021878	0
47721040507	1
47721070098	0
47721159589	1
47721178650	0
47721191149	0
47721323480	0
47721464256	0
47721571033	0
47721646783	1
47721881231	0
47721895271	1
47721932505	0
47721982347	0
47722011882	0
47722222439	0
47722383511	0
47722391031	0
47722391838	0
47722394330	0
47722414320	1
47722443529	0
47722692085	1
47722752379	0
47722870354	0
47722930908	0
47723010522	0
47723033516	0
47723042836	1
47723090473	0
47723259419	1
47723480847	1
47723501703	0
47723632538	0
47723639431	1
47723666357	1
47723746276	1
47723869394	1
47723910828	0
47723931284	1
47724041462	0
47724112602	0
47724116793	0
47724150522	0
47724190050	0
47724389515	1
47724560138	0
47724585123	1
47724813981	0
47724838619	1
47724880900	1
47724990218	0
47725030302	0
47725052083	1
47725126100	1
47725213832	1
47725476901	1
47725485063	1
47725531810	1
47725812799	1
47726203077	0
47726390114	0
47726577139	0
47726621104	0
47726665215	1
47726870635	0
47726900508	0
47726906332	1
47726921589	1
47727113583	0
47727170332	0
47727461385	0
47727494467	1
47727572567	0
47727592855	0
47728103631	0
47728108966	1
47728113545	1
47728156577	1
47728477177	1
47728656335	1
47728698440	1
47728796957	1
47728835892	1
47729033604	1
47729351491	0
47729463301	0
47729472206	0
47729479723	0
47729711466	0
47729751212	0
47729866261	1
47729883068	1
47729974073	1
47730143951	0
47730171931	0
47730193137	0
47730423270	0
47730602319	0
47730658076	1
47730876603	1
47730897543	1
47731061513	1
47731168697	1
47731257205	1
47731259387	1
47731261717	0
47731262450	0
47731301810	1
47731305930	1
47731308725	1
47731330972	0
47731331510	1
47731335164	1
47731356069	1
47731365670	1
47731367280	1
47731368449	1
47731371670	0
47731375043	1
47731390226	0
47731402804	0
47731406232	1
47731413777	0
47731443006	0
47731464054	0
47731484160	0
47731493489	0
47731516284	1
47731532096	0
47731538178	1
47731601003	0
47731693496	0
47731696488	1
47731711725	1
47731731627	0
47731747135	1
47731748116	1
47731755904	1
47731758745	1
47731773908	1
47731774134	0
47731785237	1
47731802970	1
47731812619	0
47731813254	1
47731814178	0
47731815756	1
47731823442	0
47731851980	0
47731852626	0
47731854015	0
47731860131	0
47731860516	0
47731861364	0
47731861900	0
47731867066	1
47731877194	1
47731884052	1
47731886830	1
47731888212	1
47731901674	1
47731911459	0
47731911626	0
47731914291	0
47731915189	1
47731917735	1
47731920723	0
47731923587	1
47731930832	0
47731931837	0
47731932350	1
47731938390	1
47731938411	1
47731942848	0
47731946203	1
47731953137	0
47731955155	1
47731959304	1
47731960948	0
47731964496	0
47731966153	1
47731973175	0
47731975411	1
47731978016	1
47731978664	1
47731987127	1
47731993077	1
47731996478	1
47731997923	1
47731998809	1
47732024219	0
47732025505	1
47732025951	1
47732026363	1
47732028202	1
47732028571	1
47732035948	1
47732036451	1
47732038799	1
47732039313	1
47732046366	1
47732047756	1
47732048897	1
47732078498	1
47732155758	1
47732195837	1
47732495029	1
47732560485	1
47732587331	1
47732636739	1
47732690913	1
47732718427	1
47732765547	1
47732825498	1
47732830694	0
47732882317	0
47733060355	1
47733153125	1
47733377964	1
47733636926	1
47733985189	1
47734020631	0
47734045684	1
47734056800	1
47734107710	1
47734246322	1
47734282728	1
47734381187	0
47734776157	1
47734804468	1
47734807722	1
47734921125	0
47735112526	0
47735129836	1
47735330619	0
47735452939	0
47735514193	0
47735781347	1
47735811850	0
47735961225	1
47735973225	0
47736072719	0
47736332223	1
47736621503	0
47736771337	1
47736989560	1
47737115333	1
47737160504	0
47737206778	1
47737218276	1
47737237909	1
47737300096	0
47737340777	0
47737391023	0
47737460866	0
47737600787	1
47737850358	0
47737885974	1
47737949167	1
47737995694	1
47738012016	0
47738024411	0
47738156597	1
47738168053	1
47738340314	0
47738442508	1
47738468472	1
47738520460	0
47738576079	1
47738705737	1
47738753491	1
47738788184	1
47738842766	1
47739172913	0
47739207395	0
47739231352	0
47739404007	0
47739471778	0
47739641131	1
47739714248	1
47739718834	1
47739900192	0
47740085805	1
47740196448	1
47740343278	0
47740363534	1
47740424377	0
47740464199	0
47740640148	0
47740650930	1
47740661507	0
47740783450	0
47740971907	1
47741001001	1
47741065382	1
47741113503	0
47741174381	0
47741371104	0
47741405234	1
47741620961	0
47741711736	0
47741723057	1
47741741161	0
47741749405	1
47741868871	0
47741916364	1
47742051565	0
47742051927	0
47742060814	0
47742074357	0
47742100969	0
47742188412	1
47742225289	1
47742251693	1
47742251698	1
47742675349	1
47742752970	0
47742767881	1
47742939321	1
47742960795	1
47743042069	0
47743052755	1
47743073653	1
47743210357	1
47743218615	1
47743262314	0
47743449890	1
47743465987	1
47743668720	1
47743800269	0
47743862929	0
47743876715	1
47743947122	1
47743982947	1
47744220050	0
47744362351	0
47744437245	1
47744613733	0
47744741861	0
47744744127	0
47744912188	0
47744932745	1
47744982958	1
47745023938	1
47745053895	0
47745158499	1
47745226668	1
47745240078	0
47745450294	1
47745477762	1
47745523041	0
47745529556	0
47745536937	1
47745618283	1
47745722928	0
47745729427	1
47745760870	0
47745875707	1
47746020063	1
47746072818	1
47746330049	0
47746355920	1
47746683237	0
47746960402	0
47747086885	1
47747103016	0
47747111495	0
47747170892	1
47747204306	0
47747324210	0
47747332536	0
47747351696	1
47747426512	1
47747437801	1
47747452210	1
47747453623	0
47747486282	1
47747783537	0
47747868088	1
47747932797	0
47747992436	0
47748100112	1
47748189857	1
47748318565	1
47748421121	0
47748866491	1
47748936049	1
47748970490	0
47749079876	1
47749093843	0
47749192223	0
47749250672	0
47749281286	1
47749384129	0
47749469433	1
47749541099	1
47750220888	1
47750400550	0
47750462693	0
47750733101	1
47750752538	0
47751008551	1
47751135138	0
47751431219	1
47751460882	0
47751461516	1
47751711399	0
47751721094	0
47752163717	1
47752192920	0
47752205177	1
47752250854	0
47752589396	1
47752744971	1
47752844127	0
47752877269	1
47752910805	0
47753062118	0
47753162732	0
47753228528	0
47753372773	0
47753404329	0
47753613625	1
47753750044	1
47754025731	1
47754203573	0
47754216661	1
47754382560	1
47754492674	1
47754520928	0
47754669033	0
47754944043	0
47755113054	0
47755192550	0
47755823781	0
47755833076	0
47755944475	0
47756142304	1
47756163385	0
47756191177	0
47756291597	0
47756591505	0
47756640392	1
47756914227	0
47757013718	1
47757071221	0
47757314052	0
47757341106	0
47757495838	1
47757566774	1
47758007076	0
47758175516	1
47758304202	0
47758312132	0
47758400166	0
47758711207	0
47759088264	1
47759357373	1
47759861160	0
47759882135	1
47760103007	1
47760445903	0
47760884284	1
47761011143	0
47761232666	0
47761522278	1
47761761118	1
47761792196	0
47761861172	0
47761880172	0
47761971754	0
47762294266	0
47762413361	0
47762590175	0
47762621622	0
47762923235	1
47762924366	0
47762950365	0
47763061181	0
47763099307	1
47763172205	0
47763364146	1
47763562165	0
47763685977	1
47763693842	0
47763771431	0
47763820168	0
47763859491	0
47764164134	1
47764164176	0
47764237723	1
47764450098	0
47764572761	0
47764771744	0
47764830596	0
47764831812	0
47764832007	1
47764833609	1
47764873602	0
47764890212	0
47764913241	1
47764927434	0
47764980930	0
47764981236	0
47765069583	1
47765070398	0
47765491371	0
47765510047	0
47765664245	0
47765714326	1
47765843017	1
47766002619	0
47766359971	1
47766617443	1
47766684962	1
47767199207	1
47767341425	0
47767441857	0
47767484254	1
47767540096	0
47767591182	1
47767602769	0
47767693250	0
47767703564	0
47767793045	0
47767888108	1
47767951817	0
47767991438	0
47767992592	1
47767992667	1
47767993886	0
47768041046	1
47768120587	0
47768121014	0
47768130439	1
47768132299	1
47768140883	0
47768153485	0
47768401309	0
47768403977	0
47768503450	0
47768904684	1
47769091882	0
47769255659	1
47769310074	0
47769853247	1
47769856114	1
47769939622	0
47770131024	1
47770201177	1
47770267291	1
47770332947	0
47770350292	0
47770350516	1
47770351580	0
47770351620	1
47770351733	1
47770362342	0
47770363498	0
47770372172	1
47770382579	0
47770400200	0
47770400546	0
47770400562	0
47770400595	0
47770400762	0
47770401776	1
47770402841	1
47770404278	1
47770410354	0
47770412803	1
47770420488	0
47770420956	0
47770421125	0
47770422220	1
47770422858	0
47770438981	1
47770449480	1
47770503335	0
47770620641	0
47770841220	0
47770971756	0
47771103027	1
47771264455	0
47771338029	1
47771460755	0
47771570761	0
47771582777	0
47771594170	0
47771602731	0
47771603842	0
47771620070	0
47771722844	0
47771743434	0
47771743911	0
47771951990	0
47772104212	0
47772662996	0
47772851084	0
47772870842	0
47772932444	1
47772939376	0
47772943325	0
47773082646	0
47773103140	0
47773122911	0
47773200316	0
47773221761	0
47773261415	0
47773310396	0
47773421513	0
47773588885	1
47774221327	0
47774255788	1
47774286664	1
47774293662	0
47774441771	0
47774881180	0
47775103712	1
47775138324	0
47775646007	1
47775803591	0
47775812431	1
47776149186	1
47776260875	0
47776290908	0
47776354438	0
47776473753	0
47776750916	0
47776771797	0
47776912495	0
47776953698	0
47776993919	0
47777170790	0
47777241435	0
47777402270	0
47777564219	0
47777632104	0
47777702561	0
47777751906	0
47777752841	0
47777802532	0
47777929678	1
47778083748	1
47778110482	0
47778757343	1
47779055809	1
47779208473	1
47779237811	1
47779261067	0
47779604092	1
47779808559	1
47779857982	1
47779870138	1
47780247117	1
47780462174	0
47780634270	0
47780833156	1
47780984184	0
47781441275	0
47781446763	1
47781712364	0
47781981906	0
47781991806	0
47782408214	0
47782625186	1
47782634229	0
47782851810	0
47783371117	0
47783376722	0
47783562048	0
47783587995	0
47783600481	1
47783776036	1
47783962940	1
47784081082	0
47784450313	0
47784793935	1
47784864179	0
47784914428	0
47785064085	0
47785121815	1
47785131876	0
47785141656	0
47785177064	1
47785221917	1
47785281854	1
47785562869	1
47786221134	0
47786310843	0
47786631389	0
47786673889	0
47786691878	0
47786736108	1
47786770794	0
47786854511	0
47787010352	0
47787491867	0
47787731182	0
47787834233	0
47788430964	0
47788528851	1
47788550875	0
47788571041	0
47788661583	1
47788712555	1
47788842532	0
47788959942	1
47789051951	1
47789064467	0
47789136474	1
47789164207	0
47789201343	0
47789217799	1
47789272183	0
47789371209	1
47789565717	1
47790013475	0
47790018790	1
47790207882	1
47790261997	0
47790412767	0
47790611179	0
47790710501	0
47790713783	1
47790850574	1
47790872421	0
47790912970	0
47790913006	1
47791180384	1
47791293724	0
47791296529	1
47791392712	0
47791560291	0
47791632203	0
47791817217	0
47791891251	0
47791957719	1
47792292627	1
47792559040	0
47792700412	0
47792733901	0
47792960839	1
47793164632	1
47793233165	0
47793333925	0
47793343174	0
47793776492	0
47793861342	0
47793891955	0
47793976786	1
47794119912	1
47794212759	0
47794251685	1
47794252862	0
47794312094	1
47794403244	0
47794502106	0
47794510557	1
47794630578	0
47794644949	0
47794751055	0
47794844049	0
47794891851	0
47794891950	0
47794892934	0
47795044338	1
47795091293	0
47795711245	0
47795749785	1
47795786156	0
47795832747	0
47795860748	1
47795964163	1
47796006053	0
47796106084	1
47796131222	0
47796144339	0
47796253939	0
47796340058	0
47796420128	0
47796526420	1
47796561423	0
47796703069	1
47797228558	1
47797250796	0
47797303475	0
47797352503	0
47797364445	0
47797390289	1
47797473189	0
47797542249	0
47797553609	0
47797581241	0
47797594233	1
47797811090	0
47797940821	0
47798053159	0
47798053257	0
47798114456	0
47798164478	0
47798354499	0
47798641878	0
47798792310	1
47798851004	1
47798984087	1
47799420025	0
47799562527	0
47799772910	1
47800052638	0
47800271241	0
47800281235	0
47800281342	1
47800300626	0
47800471674	0
47800507934	1
47800553434	0
47800562653	0
47800563813	0
47800571722	0
47800571954	1
47800640414	0
47800651334	0
47800681305	0
47800682803	0
47800694430	0
47800700943	0
47800711967	0
47800713470	0
47800714216	1
47800723408	0
47800734323	0
47800742777	0
47800750356	0
47800750528	1
47800750850	0
47800751774	0
47800751907	0
47800752165	0
47800752265	0
47800752513	0
47800760275	1
47800761243	0
47800761952	0
47800763244	0
47800773239	0
47800776643	1
47800783797	0
47800810717	1
47800821926	0
47800822837	0
47800830708	0
47800831627	0
47800832753	1
47800834017	0
47800840283	0
47800841153	0
47800853109	1
47800941632	0
47800962430	0
47800971789	0
47800980182	0
47800983793	0
47801024040	0
47801072961	0
47801104817	0
47801194216	0
47801316598	1
47801600953	0
47801713861	0
47801743768	0
47801861815	0
47802210732	0
47802303830	0
47802348621	1
47802362777	0
47802500956	0
47802552080	0
47802620307	1
47802651194	1
47802671190	0
47802982593	0
47802990459	0
47803090299	0
47803090750	1
47803090817	0
47803192568	0
47803290112	1
47803383361	1
47803410898	1
47803522649	1
47803658862	0
47803841886	0
47803861336	1
47803902831	0
47803904484	0
47803911585	0
47803912144	0
47803912269	1
47803912745	1
47804126829	1
47804206008	0
47804396422	1
47804480752	0
47804524309	0
47804624018	0
47804984023	1
47805194127	0
47805282835	0
47805442412	0
47805521184	0
47806291308	0
47806341283	0
47806470159	0
47806480457	0
47806758715	1
47806943573	0
47807006885	1
47807163627	1
47807304395	1
47807651066	0
47807798028	0
47808039926	0
47808093889	1
47808215142	0
47808451123	0
47808597615	0
47808751253	0
47809110564	0
47809188879	1
47809252059	0
47809381090	0
47809400561	0
47809411685	1
47809568782	1
47809617163	1
47809623589	0
47809752103	1
47809850111	0
47809850185	0
47810064495	1
47810072678	0
47810347120	0
47810359667	1
47810462258	0
47810524498	0
47810750489	0
47810804154	0
47810811061	0
47810831400	0
47810925694	1
47811024325	1
47811131224	0
47811368084	1
47811673020	0
47811683725	0
47811703910	1
47811735294	1
47811777488	1
47811941704	0
47811993318	0
47812173824	0
47812215410	0
47812415608	1
47812565183	1
47812782148	1
47812889547	1
47812905981	1
47812912206	1
47812934219	0
47812985832	1
47813001665	0
47813020461	1
47813243990	1
47813503599	1
47813624111	0
47813741206	0
47813772205	0
47813811657	0
47813843139	0
47814060987	0
47814108749	0
47814152105	0
47814346087	1
47814372058	0
47814401941	0
47814421812	0
47814757155	1
47815152826	1
47815222148	0
47815340850	0
47815342072	0
47815481221	0
47815732305	1
47815785207	1
47815836241	1
47815838668	1
47815846866	1
47815902300	1
47815983238	1
47816065175	1
47816270186	0
47816274003	0
47816545812	1
47816649283	1
47816731680	0
47816731906	0
47816944112	0
47817047258	1
47817163891	0
47817203079	0
47817616928	0
47817693782	1
47817914007	0
47818091703	1
47818121738	1
47818175103	1
47818183067	0
47818190331	0
47818192588	0
47818348037	1
47818436941	1
47818723232	0
47818790598	0
47818842161	0
47818913688	0
47818933739	0
47818970498	0
47819021199	1
47819021355	0
47819042744	0
47819070029	0
47819073424	0
47819090916	0
47819113049	0
47819141806	0
47819265084	1
47819413455	0
47819434902	1
47819453842	1
47819501467	0
47819573363	0
47819610470	1
47819911244	0
47820041785	0
47820082424	0
47820451845	1
47820533630	0
47820663773	0
47820781861	0
47820881079	0
47820903478	1
47821118106	1
47821203894	0
47821260827	1
47821332492	0
47821513694	0
47821682611	1
47821911817	1
47822193171	1
47822363066	1
47822375513	1
47822377659	1
47822582224	1
47822953252	1
47823183662	0
47823261894	0
47823272804	0
47823280444	0
47823281604	1
47823282974	0
47823482747	1
47823656423	1
47823669718	1
47823734746	0
47823753757	0
47823780594	1
47823948321	1
47824109417	0
47824343160	1
47824818262	1
47824977726	1
47825032648	0
47825112717	0
47825120989	0
47825230188	0
47825430624	0
47825434002	0
47825492623	0
47825613868	0
47825614365	0
47825622797	0
47825640504	0
47825640869	0
47825642506	0
47825642660	0
47825643112	0
47825643390	0
47825643592	0
47825651065	0
47825651410	0
47825652838	1
47825653260	1
47825654028	0
47825661302	0
47825661742	0
47825662253	0
47825670832	0
47825690074	0
47825710467	1
47825710502	0
47825712307	0
47825712354	0
47825712736	0
47825714032	0
47825714457	1
47825731669	0
47825741069	0
47825741315	0
47825750484	0
47825750863	0
47825751290	0
47825752687	0
47825753795	0
47825761669	0
47825773606	1
47825791550	0
47825800682	0
47825811202	0
47825813177	0
47825814024	0
47825924009	1
47825982109	1
47826013352	0
47826093540	1
47826211058	0
47826221943	0
47826233283	0
47826243622	1
47826251878	0
47826262085	0
47826280513	0
47826382530	0
47826397755	1
47826671803	0
47826827165	1
47826853097	0
47827251282	0
47827312831	0
47827661627	0
47827873311	1
47827911225	0
47827958290	1
47828012934	1
47828198593	1
47828276419	0
47828334156	1
47828351626	0
47828402731	0
47828577378	1
47828704062	0
47828793664	1
47829076482	1
47829183683	1
47829440389	0
47829467868	1
47829540157	0
47829721387	0
47829785263	1
47829860196	1
47829963348	0
47830036964	1
47830060946	0
47830062864	1
47830143602	0
47830210892	0
47830281913	1
47830401444	0
47830433885	0
47830682401	0
47830867786	1
47830943469	0
47830967644	1
47831210068	0
47831221081	0
47831254514	1
47831602914	0
47831696965	1
47831721090	0
47831907870	1
47831926822	0
47832024212	1
47832051644	1
47832091402	0
47832302784	0
47832574296	0
47832644003	1
47832807104	1
47832961800	1
47833043261	1
47833150363	1
47833341049	1
47833727340	1
47833749867	1
47833950158	1
47834043225	1
47834090583	0
47834090707	0
47834220292	1
47834271465	1
47834283853	1
47834343749	0
47834591695	1
47834600891	0
47834691777	0
47834692574	1
47834730633	1
47834734004	0
47834783683	0
47834807960	0
47834930753	0
47834994148	1
47835010434	0
47835183431	0
47835512899	0
47835550826	0
47835597984	1
47835600701	0
47835623943	1
47835854171	1
47835914131	1
47836155576	1
47836264083	0
47836437530	1
47836602703	0
47836762802	1
47836907091	1
47837223194	0
47837281366	1
47837366996	1
47837471155	1
47837607998	1
47837798333	1
47838010256	1
47838033862	0
47838284241	0
47838406127	1
47838613891	1
47838770206	0
47838980530	0
47838994875	1
47839171403	1
47839287498	0
47839431320	0
47839745867	0
47839951752	0
47840041269	1
47840055418	1
47840272515	0
47840292995	0
47840429182	1
47840482041	0
47840558897	1
47840560097	1
47840702927	0
47840878516	0
47841453759	0
47841805591	1
47841995459	0
47842293702	0
47842557857	0
47842600109	1
47842613215	0
47842614096	0
47842778836	1
47843190432	0
47843309197	1
47843350961	0
47843430858	0
47843592708	0
47843602184	0
47843803777	1
47843933915	1
47844064003	0
47844303530	0
47844533146	1
47844554162	0
47844562286	0
47844708907	1
47844818585	1
47844823301	1
47844832718	0
47844943485	0
47845132709	0
47845167990	1
47845447113	1
47845626412	1
47846052407	0
47846213931	0
47846249362	1
47846395508	0
47846484035	0
47846497087	0
47846623236	1
47846855084	1
47846892646	0
47847092692	0
47847269832	1
47847274229	0
47847300887	0
47847511085	0
47847540520	0
47847730211	0
47847751874	1
47847762372	0
47848021410	1
47848068045	1
47848071817	0
47848125657	0
47848139073	1
47848172199	0
47848340187	0
47848400441	0
47848404306	0
47848795529	1
47848921230	1
47849190235	1
47849194156	0
47849256402	0
47849353669	0
47849413071	0
47849431682	0
47849511097	0
47849569682	1
47849773372	1
47849792865	1
47850327577	1
47850370362	0
47850580935	0
47850667013	1
47850680560	0
47850772255	0
47850792894	0
47850821177	1
47850851735	1
47851023226	0
47851039303	1
47851133427	0
47851363414	0
47851519061	0
47851552430	0
47852010064	1
47852078139	1
47852131793	1
47852182612	0
47852660870	0
47852720342	0
47852731974	1
47852851442	0
47852885448	1
47852900997	0
47852918703	1
47853166559	1
47853183573	0
47853251803	1
47853401966	1
47853505633	1
47853524397	0
47853915299	0
47854121129	0
47854232073	0
47854250385	1
47854262602	0
47854268630	1
47854340029	0
47854342296	0
47854352609	1
47854368182	1
47854368682	1
47854372944	0
47854421717	0
47854496296	1
47854497679	1
47854519399	1
47854520885	0
47854550289	0
47854550682	1
47854573784	1
47854606353	1
47854673226	0
47854903389	1
47854961710	0
47855033570	0
47855261069	1
47855396374	1
47855404158	0
47855450950	0
47855472496	0
47855492633	0
47855673204	0
47855931930	0
47856146989	1
47856217004	1
47856373810	0
47856411939	0
47856740277	0
47857113008	1
47857360428	0
47857421371	1
47857467002	1
47857596230	1
47857653290	0
47858038548	1
47858060240	0
47858077796	1
47858168771	1
47858186672	1
47858218809	1
47858228857	1
47858235522	1
47858315425	1
47858332856	0
47858550667	0
47858586418	1
47858597533	1
47858598182	1
47858608285	1
47858614016	0
47858614313	1
47858616807	1
47858617631	1
47858619484	1
47858622658	0
47858622819	0
47858623532	0
47858625725	1
47858627712	1
47858639272	1
47858658146	1
47858678189	1
47858702948	1
47858716055	1
47858720490	0
47858720718	0
47858722701	0
47858723091	1
47858723218	0
47858723353	1
47858725433	1
47858727076	1
47858727403	1
47858728382	1
47858730231	0
47858730347	0
47858733404	0
47858734366	0
47858734493	0
47858735792	1
47858737301	1
47858737744	1
47858738260	1
47858738438	1
47858740579	1
47858741301	1
47858743364	1
47858743496	0
47858747085	1
47858747495	1
47858748255	1
47858748361	1
47858748775	1
47858750527	0
47858751295	1
47858753607	0
47858753633	0
47858753758	0
47858754057	0
47858754359	1
47858755785	1
47858756244	1
47858756842	1
47858757148	1
47858757359	1
47858758150	1
47858758237	1
47858758774	1
47858759123	1
47858760168	0
47858760959	0
47858761341	0
47858761491	1
47858761623	0
47858761694	0
47858761912	0
47858762243	0
47858763239	0
47858764237	0
47858765175	1
47858765343	1
47858765395	1
47858765575	1
47858765962	1
47858766565	1
47858770281	0
47858770713	0
47858770832	1
47858771911	0
47858772279	0
47858772308	0
47858773936	0
47858773985	0
47858774021	0
47858775024	1
47858775379	1
47858777221	1
47858778275	1
47858786612	1
47858787219	1
47858790158	1
47858790490	0
47858802253	0
47858803258	0
47858809388	1
47858811710	0
47858821123	0
47858830232	0
47858830235	1
47858835077	1
47858840510	1
47858843913	1
47858847028	1
47858848438	1
47858848574	1
47858848952	1
47858853678	0
47858853977	1
47858856210	1
47858857770	1
47858858140	1
47858860222	0
47858861884	0
47858862433	1
47858878338	1
47858879044	1
47858903476	0
47858903761	0
47858917470	1
47858940211	0
47859091447	0
47859273598	0
47859303201	0
47859321194	0
47859400701	0
47859462457	1
47859524225	0
47859582282	0
47859639557	1
47859727237	1
47860031990	1
47860040938	1
47860171428	0
47860353685	1
47860514379	0
47860527604	1
47860551122	0
47860624171	1
47860810416	0
47860993105	1
47861004072	0
47861190030	0
47861268519	1
47861291885	0
47861326948	1
47861473665	1
47861478622	0
47861963167	0
47862021555	0
47862132951	0
47862193930	0
47862353349	0
47862360469	0
47862364305	0
47862372415	0
47862372422	0
47862373405	0
47862414313	0
47862423148	1
47862423367	0
47862430854	1
47862432447	0
47862432674	0
47862433638	1
47862571631	0
47862573049	0
47862623477	1
47862833601	0
47862863863	1
47862995921	1
47862998029	1
47863022104	0
47863272624	1
47863545021	0
47863603160	0
47863800821	1
47863965317	1
47863983983	0
47864001898	0
47864056769	1
47864141800	1
47864231887	0
47864346976	1
47864408808	1
47864471531	0
47864485336	1
47864550276	0
47864656549	1
47864990831	1
47865032407	0
47865179914	1
47865207873	1
47865224707	1
47865280767	0
47865330382	0
47865511589	1
47865560402	0
47865585248	1
47865622562	0
47865650848	0
47865699176	1
47865734469	0
47865787081	1
47865787606	1
47865823423	1
47865873919	1
47865884421	0
47866031038	0
47866164153	0
47866247935	1
47866343429	1
47866361063	1
47866550789	0
47866611286	1
47867010123	0
47867229325	0
47867519095	1
47867529045	1
47867961425	1
47868092514	0
47868153435	1
47868211210	1
47868252751	0
47868322132	0
47868377003	1
47868796634	1
47868833388	0
47868872423	0
47868920831	0
47869251359	0
47869262296	0
47869472973	0
47869681366	1
47869690401	1
47869951582	0
47870122366	0
47870152801	1
47870240337	0
47870241388	0
47870271570	1
47870300958	0
47870341415	0
47870513590	1
47870527266	1
47870543346	1
47870544231	0
47870551671	0
47870830534	0
47870875654	1
47871148767	1
47871200672	1
47871340028	0
47871462348	1
47871622130	0
47871632495	0
47871910204	0
47872031412	0
47872054343	1
47872340628	0
47872350585	0
47872376770	1
47872553238	0
47872570049	0
47872643982	0
47872681171	0
47872692374	0
47872870979	1
47872873640	1
47872944138	0
47872953267	1
47872977761	1
47873001572	1
47873142472	1
47873340698	1
47873341345	0
47873421670	0
47873587955	1
47873744596	1
47874144423	0
47874157667	1
47874160188	0
47874277166	1
47874451569	0
47874521776	0
47874590348	1
47874610151	0
47874642790	0
47874643292	0
47874643633	0
47874643908	0
47874651332	0
47874910102	0
47875107758	1
47875137317	1
47875275447	1
47875318092	1
47875373593	1
47875451243	0
47875650393	0
47875664121	0
47875732296	0
47875786765	1
47875811880	0
47875830733	0
47875913208	0
47876081966	0
47876134380	1
47876443984	0
47876636959	1
47876637435	1
47877024383	0
47877080491	1
47877081996	0
47877473066	1
47877484509	0
47877627866	1
47877644253	0
47877705690	1
47877744497	1
47877773713	0
47877803255	0
47877805158	0
47877820647	1
47877833756	0
47877855141	1
47877865853	0
47877923188	0
47878180352	1
47878188481	0
47878381476	0
47878480034	0
47878567495	1
47878701849	0
47878711897	0
47878734212	0
47878848902	1
47878852490	0
47878965834	1
47879033357	0
47879050550	0
47879073386	0
47879142205	0
47879183850	0
47879314371	0
47879321953	1
47879471204	0
47879772225	0
47879791401	0
47879950376	0
47879981032	0
47879982121	0
47880001786	0
47880003815	0
47880022087	0
47880051182	1
47880132713	1
47880154930	1
47880192934	1
47880271153	1
47880311429	0
47880351527	0
47880351803	0
47880361907	0
47880362012	0
47880404056	0
47880430566	0
47880432461	0
47880480558	0
47880531807	1
47880571418	0
47880710648	0
47880950655	0
47881005438	0
47881136985	1
47881182958	0
47881203942	1
47881214944	1
47881220320	0
47881246175	1
47881260234	1
47881512189	1
47881563479	0
47881682808	1
47881735776	1
47881843684	0
47881851758	1
47882051642	0
47882147375	1
47882641648	0
47882924054	1
47882944120	1
47883180474	1
47883271103	0
47883321614	0
47883333496	0
47883458170	1
47883554121	0
47883561625	1
47883670971	0
47883712358	0
47883742561	0
47883790500	0
47883960094	0
47883961533	0
47883980058	0
47884012755	0
47884030479	0
47884055626	0
47884063778	1
47884081622	0
47884092789	0
47884111217	0
47884233562	0
47884363670	0
47884460975	0
47884473892	1
47884553988	1
47884590383	0
47884618536	1
47884676795	1
47884800724	0
47884940107	0
47884961799	0
47884971831	0
47885160327	1
47885332368	0
47885555696	0
47885582883	0
47885640475	1
47885771373	1
47885880652	1
47886181915	0
47886283731	0
47886683247	0
47886774113	0
47886838173	1
47886845627	1
47886893502	0
47886894082	0
47887000655	0
47887135063	1
47887172027	0
47887982797	0
47887990275	0
47888080170	0
47888082294	1
47888093901	0
47888123951	0
47888351566	0
47888413192	0
47888461437	1
47888483304	0
47888513125	0
47888529231	1
47888864249	0
47889013603	0
47889070915	0
47889103114	0
47889287171	1
47889361399	0
47889541556	0
47889940738	0
47890020254	1
47890062663	0
47890093014	0
47890111166	0
47890165935	1
47890190481	0
47890256549	1
47890284120	0
47890482631	1
47890552157	0
47890572050	0
47890830183	0
47890942452	0
47891291676	0
47891490467	0
47891601781	0
47891663099	0
47891701410	0
47891971828	0
47892030294	1
47892261611	1
47892373617	0
47892451196	0
47892710669	0
47892773858	0
47892789169	1
47892818888	1
47892849163	1
47892976447	1
47892998960	1
47893014299	1
47893142060	0
47893231139	0
47893250566	1
47893290276	0
47893326217	1
47893345394	1
47893431994	1
47893457818	1
47893466758	1
47893527524	1
47893572796	1
47893700152	0
47893844089	1
47894113164	1
47894192152	1
47894217338	1
47894222196	0
47894424172	1
47894477752	1
47894479271	1
47894726258	1
47895056320	1
47895120768	0
47895197673	1
47895234491	0
47895334195	0
47895520453	0
47895721042	0
47895774293	0
47895921908	0
47895967456	1
47896060511	0
47896085295	1
47896530166	1
47896630257	0
47896636744	1
47896722523	1
47896730077	0
47896880649	0
47896928226	1
47897011492	0
47897037142	1
47897081491	0
47897092783	1
47897092789	1
47897141762	0
47897151238	0
47897192714	0
47897203463	0
47897203692	0
47897221200	0
47897222815	0
47897224097	1
47897230039	0
47897255078	0
47897301597	1
47897328746	1
47897429256	1
47897831313	1
47898317185	1
47898502096	1
47898634400	1
47898680065	0
47898972921	0
47899132040	0
47899348408	1
47899505572	0
47899566652	1
47899924862	1
47900181162	1
47900322099	0
47900397713	1
47900408409	1
47900513620	1
47900524107	0
47900733262	1
47900912760	1
47901271422	0
47901335468	1
47901461362	1
47901710489	0
47901713014	0
47901732359	0
47901742048	0
47901806406	1
47902350101	0
47902351293	0
47902449990	1
47902480986	0
47902501604	0
47902764480	0
47902920751	0
47902997472	1
47903027977	1
47903062932	1
47903090525	0
47903392913	1
47903810886	0
47903843631	0
47903884271	0
47903929645	0
47904072024	0
47904133074	0
47904243469	0
47904282475	0
47904341493	0
47904343258	0
47904372116	1
47904386955	1
47904502711	0
47904504458	1
47904513157	1
47904530904	0
47904642943	0
47904663449	1
47904671440	0
47904710236	1
47904780110	1
47904793387	0
47904852437	0
47904853082	0
47905140315	1
47905213461	0
47905663535	1
47905730809	0
47905843465	0
47906019313	1
47906164185	0
47906253199	1
47906513860	0
47906700533	1
47906701657	0
47907121545	0
47907194386	0
47907250638	0
47907680629	0
47907701181	0
47907950830	1
47908101479	0
47908184204	0
47908213194	0
47908432057	0
47908543187	0
47908552397	1
47908553192	0
47908687128	1
47908713187	1
47908931673	0
47909250763	0
47909313199	1
47909593507	1
47909623474	0
47909820053	0
47909822943	0
47909833822	1
47909943226	0
47909960280	1
47909972532	0
47910110758	1
47910112820	0
47910185550	1
47910290298	0
47910379392	0
47910470390	0
47910470394	0
47910613742	0
47910975031	1
47910992748	0
47911004454	0
47911093484	0
47911122242	0
47911170377	1
47911371374	0
47911401096	0
47911403263	1
47911558599	1
47911571221	0
47911623974	1
47911630541	0
47911930720	0
47912461357	0
47912475912	0
47912506553	1
47912511152	0
47912642061	1
47912719185	1
47912844119	0
47913064083	0
47913074318	1
47913332035	0
47913410854	1
47913462952	1
47913570055	0
47913582043	1
47913875740	1
47913880484	1
47914024465	0
47914103623	0
47914214128	0
47914272514	0
47914331844	0
47914363991	0
47914413288	0
47914443275	0
47914454397	0
47914541704	0
47915071050	0
47915092466	0
47915803742	0
47915910798	1
47915936336	1
47916092254	0
47916220922	0
47916303223	1
47916320934	0
47916380870	0
47916402616	1
47916404474	1
47916416367	1
47916450260	0
47916592795	1
47917513961	0
47917523099	0
47917756741	1
47917854386	0
47917975943	1
47918042244	0
47918473529	0
47918632163	1
47918681473	0
47918693043	1
47918710150	0
47918728395	1
47918986825	1
47919323069	0
47919362787	0
47919382865	0
47919392502	0
47919434099	0
47919602295	1
47919603444	0
47919702422	0
47919842867	0
47919902830	1
47919910870	0
47920080401	0
47920382666	0
47920474485	0
47920551016	0
47920628534	1
47920742779	1
47920845846	1
47921062581	1
47921178404	1
47921583047	1
47921722984	0
47921921340	0
47922035605	1
47922107636	1
47922155903	1
47922170724	0
47922292751	0
47922312399	1
47922484054	1
47922491776	0
47922581243	0
47922793123	0
47922795561	1
47922855792	0
47923014249	0
47923124424	0
47923286217	1
47923445350	1
47923564264	0
47923571432	1
47923583511	0
47923751703	0
47923934052	0
47924553086	0
47924570711	0
47924643123	0
47924750253	1
47925112939	0
47925191063	0
47925316523	1
47925342314	0
47925802016	0
47925814479	0
47925980446	0
47926081068	1
47926197707	1
47926218818	0
47926588925	1
47926829198	1
47926891847	1
47926932100	0
47927132452	0
47927271253	0
47927342150	0
47927342616	0
47927343272	0
47927353292	0
47927453960	0
47927565939	1
47927582109	1
47927640282	0
47927703710	0
47927764272	1
47927880200	0
47927883033	0
47927912036	0
47928426320	1
47928794424	0
47928961657	0
47929283301	1
47929432348	0
47929440100	0
47929502053	0
47929722012	0
47929800976	1
47929856918	1
47930041139	1
47930252540	0
47930488586	1
47930495404	1
47930500073	0
47930510829	0
47930695517	1
47930712081	0
47931011373	0
47931023239	0
47931074216	0
47931103426	0
47931120596	0
47931384323	0
47931483768	0
47931813710	0
47931814569	1
47932047318	1
47932165058	1
47932242852	0
47932590862	0
47932941795	0
47932979048	0
47933134415	1
47933200714	1
47933457351	1
47933911772	1
47933966452	1
47934010968	1
47934178554	1
47934200652	0
47934224356	0
47934342082	0
47934602761	0
47934740519	0
47934755314	1
47934834717	0
47934887508	1
47935024548	1
47935080078	0
47935252252	0
47935474078	0
47935742754	0
47935773492	0
47936063682	0
47936080550	1
47936242034	0
47936516676	1
47936707220	1
47936740236	0
47936820387	1
47936902358	0
47936925867	1
47936982002	0
47937037246	1
47937052690	1
47937162784	1
47937164269	1
47937253035	1
47937478534	1
47937876291	0
47938009801	1
47938151680	0
47938312362	1
47938340113	1
47938432536	1
47938510219	0
47938523654	0
47938700696	0
47938740636	0
47938743838	0
47938816387	1
47938837430	1
47938922006	0
47938937191	1
47938970304	0
47939001182	0
47939012783	0
47939034311	0
47939343882	1
47939360285	0
47939472250	0
47939712949	0
47939740670	1
47939794342	1
47939928197	1
47939942691	0
47939974503	1
47939982535	0
47940299329	1
47940313832	0
47940421834	1
47940523234	0
47940527461	1
47940554245	0
47940737853	1
47940834440	1
47940872264	1
47941124204	0
47941131332	1
47941541477	0
47941563037	0
47941873177	1
47941962049	1
47942000996	1
47942022282	1
47942142329	0
47942142470	0
47942183281	0
47942350805	0
47942578243	1
47942581805	0
47942597939	1
47942673364	0
47942700218	1
47942846687	1
47942852107	0
47942853328	0
47942905546	1
47942916355	1
47943046389	1
47943055303	1
47943058604	1
47943062333	0
47943083987	0
47943093925	0
47943109125	1
47943135188	1
47943169200	1
47943184180	0
47943205604	1
47943225697	1
47943255886	1
47943327333	1
47943392544	1
47943421105	1
47943549353	1
47943555063	1
47943558651	1
47943568900	1
47943589299	1
47943601308	0
47943609391	1
47943616293	1
47943660619	0
47943675315	1
47943677913	1
47943697131	1
47943718259	1
47943722131	1
47943727036	1
47943745777	1
47943819505	1
47943882922	0
47943888065	1
47943890289	0
47943960924	0
47944002352	0
47944184517	1
47944460369	0
47944488921	1
47944658924	1
47944746458	1
47944801217	0
47944881105	1
47944935884	1
47945041961	0
47945233056	1
47945302655	1
47945387486	1
47945454433	0
47945882088	0
47946053791	0
47946231091	0
47946287856	1
47946363621	0
47946557623	0
47946730903	1
47946733741	1
47946983156	0
47947032381	0
47947061942	0
47947444500	1
47947653352	1
47948016630	1
47948157269	1
47948353566	0
47948375333	1
47948692988	1
47949138653	1
47949158774	1
47949312968	0
47949472816	1
47949649358	1
47949715103	1
47949800304	0
47949863373	0
47949962015	0
47950061257	0
47950064196	0
47950137465	1
47950143151	0
47950353993	1
47950428330	1
47950543542	0
47950843697	0
47951362518	0
47951453209	0
47951632141	1
47951643510	1
47951720029	1
47951765977	1
47951853191	1
47951863833	0
47952053998	1
47952071416	1
47952083622	0
47952121575	0
47952213242	0
47952570209	0
47952743062	1
47952760624	0
47952782137	0
47952831506	0
47952888973	1
47952972484	1
47952976267	0
47953012877	1
47953040522	1
47953401559	0
47953522364	0
47953563366	0
47953600266	0
47953640987	0
47953646579	1
47953842811	0
47953940229	0
47954080480	0
47954116544	1
47954324395	0
47954362625	0
47954374337	0
47954622182	0
47954790511	0
47954954170	0
47955416435	1
47955461650	0
47955511577	0
47955643077	0
47955818211	1
47955985857	1
47955991402	1
47956203817	0
47956246597	1
47956293681	1
47956296958	1
47956453425	1
47956514429	1
47956600272	0
47956658608	1
47956698462	1
47956723126	0
47956724153	0
47956883344	1
47957533339	1
47957776332	1
47957886733	1
47957930911	0
47958002012	0
47958030585	1
47958053792	0
47958203556	0
47958220195	1
47958334497	1
47958402888	0
47958440525	0
47958462920	0
47958554248	0
47958645798	1
47958663430	0
47958673979	0
47959117864	0
47959238241	1
47959245848	1
47959351868	0
47959394048	1
47959421964	0
47959581250	0
47959682782	0
47959721018	0
47959958484	1
47960267342	1
47960313282	1
47960394349	0
47960411472	0
47960411912	0
47960434277	0
47960522905	0
47960627582	1
47960846566	1
47960864792	1
47961091276	0
47961120549	0
47961133070	0
47961151290	0
47961183825	0
47961214098	0
47961232017	0
47961243416	0
47961293436	0
47961402592	0
47961408526	1
47961565098	1
47961699104	1
47961833752	0
47962110335	0
47962129245	1
47962131540	0
47962157486	1
47962193231	0
47962292206	0
47962378515	1
47962710710	0
47962781850	0
47962873167	0
47963020122	0
47963183713	0
47963419049	1
47963441371	0
47963504245	0
47963574257	0
47963658911	1
47963732742	0
47963771934	0
47963886417	1
47963933633	0
47963974197	0
47964022396	0
47964102562	0
47964143599	0
47964162457	0
47964502276	1
47964723128	0
47964733174	1
47964846023	1
47964920536	0
47964944004	0
47964972166	0
47965322512	0
47965368333	1
47965391383	0
47965413267	0
47965413699	1
47965721797	0
47965983079	0
47966026899	0
47966042792	0
47966052592	0
47966053747	1
47966061016	0
47966062444	0
47966063915	0
47966092461	0
47966149986	1
47966351419	0
47966501957	0
47966602187	0
47966613519	1
47966651973	1
47966803514	0
47966971317	0
47967230048	0
47967280502	0
47967291617	0
47967382149	0
47967652533	0
47967661555	0
47967851105	0
47967932993	0
47967989430	1
47967997435	1
47968030025	0
47968093357	0
47968113807	0
47968375887	1
47968555569	1
47968594270	0
47968771419	0
47968988871	1
47969062533	0
47969104300	0
47969243883	0
47969473011	0
47969960194	0
47969983518	0
47969992423	0
47970074319	0
47970354408	1
47970882184	0
47970890795	0
47970947848	1
47971170725	0
47971220461	0
47971323662	1
47971415723	1
47971481115	1
47971793826	0
47971820264	0
47971991727	0
47972043015	0
47972142270	0
47972201403	0
47972378131	1
47972404262	0
47972421880	0
47973224312	1
47973271355	0
47973287426	1
47973372455	0
47973591385	1
47973639270	1
47973782936	0
47973893904	0
47974047936	0
47974082297	0
47974121648	1
47974367827	1
47974369589	1
47974403714	0
47974672759	1
47974736920	1
47974876823	1
47974983566	0
47975043669	0
47975062053	0
47975333843	0
47975384190	0
47975710570	0
47975854316	0
47975922926	0
47975930267	0
47975943702	1
47976431362	0
47976489819	0
47976623239	0
47976631842	0
47977001245	1
47977150056	0
47977401774	0
47977413569	0
47977643541	0
47977680275	0
47977986466	1
47977998489	1
47978201871	0
47978663424	1
47978850215	0
47978851171	1
47979102434	0
47979224316	1
47979255542	1
47979280807	0
47979323262	0
47979385877	1
47979580102	1
47979705576	1
47979738298	0
47980031741	1
47980062636	0
47980067291	1
47980102131	1
47980137239	1
47980204088	1
47980368323	1
47980462955	0
47980527917	1
47980614032	0
47980712905	1
47981002760	0
47981220250	1
47981280076	0
47981532175	0
47981572318	0
47982014059	0
47982064357	0
47982082252	1
47982196012	1
47982222136	0
47982554980	1
47982594076	0
47982851779	1
47983100758	1
47983284338	0
47983496490	1
47983725448	1
47983793600	0
47983822245	0
47983940955	0
47984042399	1
47984095938	1
47984201389	1
47984201606	0
47984285552	1
47984288419	1
47984381478	0
47984382757	1
47984560607	0
47984563505	0
47984580865	0
47984591032	0
47984711382	0
47984773154	0
47984841478	0
47985136031	1
47985160115	0
47985233777	1
47985254018	0
47985344258	1
47985430840	0
47985454413	0
47985507445	1
47986088564	1
47986093008	0
47986332697	0
47986380607	0
47986473206	0
47986480136	0
47986542453	0
47986560118	0
47986631275	0
47986652488	1
47986811925	0
47986830130	0
47987209420	1
47987383663	0
47987695516	1
47987749473	1
47987910407	1
47988023550	0
47988158504	0
47988193524	0
47988261284	0
47988261325	0
47988543746	0
47989054158	1
47989098084	1
47989151918	0
47989264126	1
47989273655	1
47989280339	1
47989280401	1
47989302753	1
47989303099	1
47989304122	1
47989304465	1
47989401566	0
47989580165	0
47989580771	0
47989606365	1
47989702702	1
47989790627	0
47989800754	0
47989810654	0
47989812347	0
47989822773	1
47989830559	0
47989830777	0
47989861988	0
47990023076	0
47990056800	1
47990161523	0
47990182902	0
47990371999	0
47990412250	0
47990581060	1
47990630657	0
47990770051	1
47990950176	1
47991020714	1
47991042999	0
47991124554	1
47991140838	0
47991193347	1
47991322731	0
47991341765	0
47991363134	0
47991578317	1
47991928587	1
47992070765	0
47992113563	0
47992363345	0
47992499022	0
47992617932	1
47992632964	0
47992862535	0
47993024442	0
47993126372	1
47993161064	0
47993171918	0
47993430382	0
47993497635	1
47993551410	0
47993697210	1
47993966696	1
47994271144	1
47994379298	1
47994394473	0
47994413465	0
47994427924	1
47994657027	1
47994792851	1
47994857967	1
47994950263	1
47995033114	0
47995169911	0
47995302636	0
47995350948	0
47995413559	0
47995458853	1
47995465469	1
47995471949	0
47995536721	1
47995667999	1
47995780614	0
47995840839	1
47995928731	1
47996041819	1
47996401044	0
47996410075	0
47996471447	1
47996530713	0
47996903891	1
47997023589	0
47997045006	1
47997113513	1
47997229392	1
47997280165	0
47997334332	0
47997580830	1
47997749910	1
47997805520	1
47997839343	1
47997885810	1
47997931887	0
47997940736	0
47997966222	1
47998061027	0
47998100984	0
47998200398	0
47998294575	1
47998352841	0
47998450914	0
47998474250	0
47998477521	1
47998672622	1
47998680962	0
47998684258	0
47998713569	0
47998840560	1
47998872918	0
47998936662	1
47999168824	0
47999295734	1
47999522710	0
47999561387	1
47999743935	0
47999911849	0
48000121996	0
48000161765	0
48000181194	0
48000181227	0
48000181429	0
48000191729	0
48000192566	0
48000192954	0
48000370579	0
48000371360	0
48000381748	0
48000420378	0
48000432775	1
48000494392	0
48000560738	0
48000592147	1
48000623708	1
48000626047	1
48000700385	0
48000741364	0
48000852675	1
48000858905	1
48000901784	0
48001063785	1
48001137238	1
48001159283	1
48001402666	1
48001461125	0
48001543040	0
48001560249	0
48001663812	0
48001701075	0
48001722098	1
48001830940	1
48001856117	1
48001922089	1
48001940201	0
48001940719	0
48001940762	0
48001942470	0
48001943144	0
48001943355	0
48001953176	1
48001954032	0
48001961961	0
48001972399	0
48002122890	0
48002181872	0
48002232005	0
48002237871	1
48002307526	1
48002362837	0
48002421198	0
48002441988	0
48002474248	0
48002588956	1
48002610873	0
48002685279	1
48002692835	1
48002793467	0
48002920137	1
48002941437	0
48002946569	1
48003067540	1
48003125840	1
48003147536	1
48003153465	1
48003322840	0
48003371261	0
48003398773	1
48003407323	1
48003479201	1
48003637520	1
48003762304	1
48003780318	0
48003854252	1
48003940259	0
48004002845	1
48004229101	1
48004390979	1
48004512746	0
48004606597	1
48004622355	0
48004625758	1
48004627784	1
48004629122	1
48004629505	1
48004635923	1
48004637718	1
48004638839	1
48004646808	1
48004647575	1
48004653980	1
48004666591	1
48004668213	1
48004670897	1
48004677125	1
48004683450	1
48004684183	1
48004707043	1
48004727102	1
48004727653	1
48004731382	0
48004731928	0
48004744108	0
48004748823	1
48004765727	1
48004777763	1
48004785124	1
48004800500	0
48004803044	0
48004810171	0
48005036806	1
48005113254	0
48005127947	1
48005127953	1
48005162033	1
48005163213	0
48005194391	0
48005271650	0
48005272594	1
48005493101	0
48005583284	0
48005583824	0
48005614148	0
48005664108	0
48005664225	0
48005769015	1
48005802911	0
48006161027	1
48006162520	0
48006210023	0
48006266327	1
48006288722	1
48006300232	0
48006351988	0
48006442939	1
48006667724	1
48006703671	0
48006811885	0
48006870650	0
48006872404	0
48006980617	1
48007033171	0
48007462116	0
48007491817	0
48007510906	0
48007511058	0
48007522459	0
48007731048	0
48007771615	0
48007806691	1
48008014053	1
48008173976	0
48008272753	1
48008390312	0
48008412524	0
48008614439	1
48008676692	1
48008800959	0
48009039881	0
48009172918	1
48009298585	1
48009515996	1
48009533238	1
48009590875	1
48009832908	0
48009892067	1
48010023571	0
48010073318	0
48010604479	0
48010902385	0
48011212629	0
48011304905	0
48011760692	0
48011890518	1
48011908686	0
48012024254	0
48012087995	1
48012090625	0
48012103251	0
48012332500	1
48012462323	1
48012556573	1
48012576313	1
48012660234	0
48012671339	0
48012905481	1
48012913691	0
48012950138	0
48012958041	0
48013057888	0
48013110258	1
48013143521	0
48013261639	1
48013313601	0
48013524484	0
48013570481	0
48014054494	1
48014321744	0
48014411011	0
48014421829	0
48014422235	0
48014422705	0
48014431010	0
48014432223	0
48014472169	0
48014675150	1
48014760339	0
48014814323	0
48015024809	1
48015112759	0
48015133661	1
48015201409	1
48015395596	1
48015442364	0
48015474497	0
48015503306	0
48015613186	1
48015635076	1
48015769183	1
48015973994	1
48016063703	0
48016201960	0
48016202249	1
48016284236	0
48016284265	0
48016330431	0
48016333029	0
48016516461	1
48016622478	1
48016644479	0
48016873245	1
48016955836	0
48017623020	0
48017648394	1
48017943865	0
48018016700	1
48018300490	0
48018391589	0
48018472715	0
48018692401	1
48018808593	1
48018997403	1
48019001547	0
48019170736	1
48019174197	1
48019198008	1
48019294838	1
48019443339	0
48019454204	0
48019505395	1
48019572561	0
48019582229	1
48019672728	0
48019692721	1
48019759492	0
48019866226	0
48020520252	1
48020873765	1
48020930450	0
48020971482	0
48021011502	1
48021222723	0
48021240430	0
48021241142	1
48021500229	1
48021572856	0
48021620096	1
48021634445	0
48021670464	1
48021696960	1
48021781085	0
48021991972	1
48022004138	1
48022030550	0
48022041864	1
48022042919	0
48022060445	0
48022084412	0
48022086305	0
48022190517	1
48022202947	1
48022320838	1
48022352207	0
48022355414	1
48022503457	0
48022728309	1
48022868590	1
48023064456	1
48023080754	1
48023122591	0
48023187703	1
48023331200	0
48023353433	1
48023363624	0
48023400464	0
48023402580	0
48023553923	1
48023567090	1
48023699036	1
48023785940	1
48023991573	0
48024000435	0
48024073192	0
48024112998	0
48024335761	0
48024441285	0
48024445291	1
48024543883	0
48024550417	0
48024621274	0
48024983868	1
48025235193	0
48025354406	0
48025430574	0
48025471381	0
48025683376	1
48026056576	1
48026182096	0
48026283019	0
48026291753	1
48026330502	0
48026531300	1
48026609365	1
48026752313	0
48027025526	1
48027040433	1
48027187490	1
48027291867	0
48027314295	0
48027393812	0
48027422078	0
48027430048	1
48027444199	0
48027452989	0
48027460897	0
48027461672	0
48027462141	0
48027463572	0
48027471119	0
48027472046	1
48027473923	0
48027490181	0
48027490392	0
48027500047	1
48027501550	0
48027513647	0
48027541940	0
48027550943	0
48027551431	0
48027573089	0
48027580579	0
48027592586	0
48027593825	1
48027600284	0
48027600522	0
48027600959	0
48027601282	0
48027601406	0
48027601546	0
48027602803	0
48027603017	0
48027603275	0
48027604421	0
48027610044	0
48027611307	0
48027611965	0
48027612024	0
48027614265	0
48027614436	0
48027614516	1
48027620727	0
48027621668	0
48027622098	0
48027622204	1
48027622792	0
48027623423	0
48027623927	0
48027623996	0
48027624437	0
48027630167	0
48027631751	0
48027631944	0
48027631982	0
48027633369	0
48027640410	0
48027641206	0
48027642773	0
48027643329	0
48027643668	0
48027644066	0
48027650490	0
48027650704	1
48027651270	0
48027651817	0
48027651981	0
48027661424	0
48027661612	0
48027661688	0
48027661802	0
48027661873	0
48027662246	0
48027664329	0
48027664360	0
48027671709	0
48027672018	0
48027672272	0
48027673033	1
48027673712	0
48027673975	0
48027674495	1
48027680466	0
48027681497	0
48027682149	0
48027682261	0
48027682618	0
48027683784	0
48027690803	0
48027692380	0
48027704075	0
48027712927	0
48027714056	0
48027714239	0
48027721444	0
48027722457	0
48027722590	0
48027722804	0
48027723255	0
48027730169	0
48027730857	0
48027730957	0
48027731052	0
48027731227	0
48027731253	0
48027731985	0
48027732296	0
48027732679	0
48027732770	0
48027732777	0
48027732853	0
48027732963	0
48027733141	0
48027733222	0
48027733440	0
48027733617	0
48027733657	0
48027740768	0
48027741155	0
48027742995	0
48027743916	0
48027743921	0
48027750129	0
48027750878	0
48027751433	0
48027752064	0
48027753264	0
48027753860	0
48027754121	0
48027760228	0
48027760444	0
48027760494	0
48027760510	0
48027760665	0
48027761017	0
48027761115	0
48027762465	0
48027762471	0
48027762680	0
48027762957	0
48027763644	0
48027763896	0
48027770033	0
48027771478	0
48027771506	0
48027771638	0
48027773973	0
48027774134	1
48027780052	0
48027780400	0
48027780709	0
48027780929	1
48027781497	0
48027781686	0
48027782255	0
48027782787	0
48027782803	0
48027783099	0
48027783948	0
48027790131	0
48027792127	0
48027792414	0
48027792806	0
48027792918	0
48027792998	0
48027793527	0
48027793694	0
48027793797	0
48027794326	0
48027800022	0
48027800709	1
48027801831	0
48027802343	0
48027802999	0
48027803961	0
48027804051	0
48027810087	0
48027810270	0
48027811356	0
48027820651	0
48027820764	0
48027821496	0
48027823080	0
48027823265	0
48027823298	0
48027824173	0
48027830334	1
48027941119	0
48027944081	0
48027952902	0
48027954167	0
48027954305	1
48027963941	0
48027974104	0
48027974477	0
48027980613	0
48027983023	0
48027990133	0
48027993042	0
48027993329	0
48028000417	0
48028000506	0
48028000619	0
48028000946	0
48028001500	1
48028001505	0
48028003155	0
48028003186	0
48028003371	0
48028003523	0
48028003712	0
48028003853	0
48028003976	0
48028004459	0
48028010078	0
48028011160	0
48028011504	0
48028012074	0
48028013743	0
48028014358	0
48028020221	0
48028021340	0
48028022059	0
48028022724	0
48028024120	0
48028024171	0
48028024317	0
48028030375	0
48028030527	0
48028030731	0
48028031590	0
48028031648	0
48028033294	0
48028050557	0
48028054181	0
48028060438	0
48028071438	0
48028071616	0
48028071684	0
48028073039	1
48028073282	0
48028073399	0
48028073422	1
48028073537	0
48028080172	0
48028080590	1
48028082485	0
48028082625	0
48028083193	0
48028090520	0
48028090901	0
48028090935	0
48028091228	0
48028091239	0
48028092075	0
48028092766	0
48028093356	0
48028093745	0
48028093924	0
48028093997	0
48028094159	0
48028107093	1
48028170900	0
48028171636	0
48028172878	0
48028181096	0
48028371401	0
48028373995	0
48028374341	0
48028434367	0
48028701007	1
48029355041	1
48029360543	0
48029506895	1
48029792371	0
48030080873	0
48030252030	0
48030311219	0
48030321008	1
48030373206	1
48030458296	1
48030521729	0
48030572351	1
48030933212	0
48030952167	0
48031052610	1
48031226795	1
48031322862	1
48031336565	1
48031510577	0
48031544026	0
48031567143	1
48031692519	0
48031696651	1
48031724209	0
48031759293	1
48032043380	0
48032052214	1
48032174104	1
48032283044	0
48032426028	1
48032513139	0
48032591744	0
48032820183	0
48032863469	1
48032925967	1
48032977156	1
48033080324	0
48033103247	1
48033160596	0
48033227441	1
48033563931	0
48033774066	0
48034035337	1
48034043884	0
48034091094	1
48034109382	1
48034327685	1
48034331171	1
48034338627	1
48034388124	1
48034432430	1
48034670960	1
48034733367	0
48034832366	0
48034892425	0
48035361066	0
48035385491	1
48035521639	0
48035818754	0
48036056109	1
48036241651	0
48036545198	1
48036561116	1
48036690172	0
48037010858	1
48037032627	0
48037150043	1
48037163525	0
48037219182	1
48037241399	0
48037308036	1
48037369993	1
48037452464	1
48037564311	0
48037580119	0
48037623961	0
48037763400	1
48037932995	0
48037993525	1
48038032007	1
48038095434	0
48038099517	0
48038125962	1
48038204105	0
48038349210	1
48038365878	1
48038371106	0
48038465971	1
48038494722	0
48038508857	0
48038698921	1
48038818677	1
48038866567	1
48039062907	0
48039134105	0
48039183681	0
48039221214	0
48039290797	0
48039293048	0
48039312457	1
48039575935	1
48039591745	0
48039842731	0
48040062107	1
48040109095	1
48040181009	0
48040370655	0
48040525046	0
48040551384	0
48040562276	0
48040611461	1
48040634092	0
48040721557	0
48040892900	0
48041259174	1
48041292121	1
48041382772	1
48041422418	0
48041438634	1
48041472700	0
48041571155	0
48041944160	0
48041998467	1
48042031154	1
48042208450	1
48042444448	1
48042463147	0
48042584733	0
48042669708	0
48042685765	1
48042810947	0
48043072472	1
48043105818	1
48043213327	0
48043220078	1
48043653747	1
48043803025	0
48043901189	1
48044093699	1
48044188117	1
48044339985	1
48044347097	1
48044440993	1
48044455318	1
48044493265	0
48044502159	0
48044559182	1
48044848596	1
48044922844	1
48045030384	0
48045152016	1
48045301358	1
48045334369	0
48045400763	1
48045702998	0
48046291610	0
48046415561	1
48046421887	0
48046656016	1
48046766064	1
48046783075	0
48047144873	1
48047330990	0
48047361311	0
48047473720	1
48047522105	0
48047761979	0
48047944402	0
48047953579	0
48047974463	0
48048140248	0
48048150203	1
48048247007	1
48048363981	0
48048392030	1
48048545892	0
48048903196	0
48048903989	0
48049073812	0
48049186071	1
48049418618	1
48050382233	1
48050799598	0
48050846803	1
48051132305	0
48051395855	1
48051452455	0
48051627855	1
48051691706	1
48052215614	1
48052220182	0
48052224169	0
48052330620	1
48052563947	1
48052684420	0
48053043798	0
48053051680	0
48053081216	0
48053172562	0
48053878381	1
48053902429	0
48053949358	1
48053968831	1
48054095540	1
48054140211	0
48054140268	0
48054174473	0
48054690334	0
48054709075	1
48054716786	1
48054837485	1
48054983261	0
48055020581	0
48055070957	0
48055073059	0
48055314580	0
48055333658	0
48055606384	1
48055772327	0
48055773992	0
48055792248	1
48055792253	0
48055893608	1
48055956826	1
48056205881	1
48056262002	1
48056447547	1
48056821473	0
48056977575	1
48057334262	0
48057662469	1
48057905351	1
48057989151	1
48057994343	0
48058232148	0
48058294430	0
48058304254	0
48058464696	1
48058601195	0
48058683721	0
48058943673	0
48059001757	1
48059061846	1
48059259204	1
48059430047	0
48059544289	0
48059733532	0
48059762886	0
48059944412	1
48060100529	0
48060145280	1
48060191624	0
48060204071	0
48060255430	1
48060274217	0
48060311678	1
48060382103	0
48060464511	0
48060483365	0
48060483723	0
48060493787	0
48060513693	0
48060571588	1
48060573604	0
48060574150	0
48060582594	0
48060583778	0
48060589028	1
48060611383	0
48060613321	0
48060614208	0
48060614447	0
48060653813	0
48060792110	1
48060957428	1
48060983818	0
48061091550	1
48061150246	0
48061260054	0
48061461564	0
48061461956	1
48061492002	0
48061564325	1
48061705231	1
48061714771	1
48061904389	1
48061904479	0
48061909086	1
48061955463	1
48061974148	1
48062000059	1
48062090138	0
48062140077	1
48062184070	0
48062230320	0
48062321465	1
48062482960	0
48062711984	0
48062844461	1
48062862822	0
48062904995	1
48063164949	0
48063404549	1
48063653762	1
48063664062	1
48063813078	1
48063998639	1
48064010381	0
48064254308	0
48064272131	0
48064314320	0
48064334501	0
48064403471	0
48064731040	0
48064827583	0
48064850199	1
48064946486	1
48065053019	0
48065204033	1
48065210498	1
48065372250	0
48065444375	1
48065493669	1
48065540842	1
48065834514	1
48065857658	1
48066166301	1
48066186417	1
48066241616	0
48066261693	0
48066367639	1
48066413431	0
48066520107	0
48066584092	0
48067013907	1
48067021531	0
48067090241	0
48067154368	0
48067330314	0
48067495989	1
48067500029	0
48067708312	1
48067991452	0
48068000471	0
48068180322	0
48068183524	0
48068240960	1
48068451747	1
48068483280	1
48068490104	0
48068530898	0
48068746304	1
48069440368	1
48069537097	1
48069633747	1
48069661548	1
48069919437	1
48070457750	1
48070551537	1
48070603861	0
48070613366	0
48070873494	0
48071020556	0
48071053787	0
48071261437	1
48071413371	0
48071480881	0
48071483315	1
48071550698	0
48071550745	0
48071953941	0
48072427179	1
48072443366	0
48072520737	0
48072641413	0
48072910599	0
48072920192	0
48072934095	0
48072980093	0
48072982631	0
48073030083	0
48073085607	1
48073122933	0
48073174373	0
48073341368	0
48073503075	0
48073580516	0
48073713651	1
48073734455	0
48073743660	0
48073970522	0
48074112860	1
48074202800	0
48074212488	0
48074370188	1
48074958768	1
48075005717	1
48075241132	1
48075272712	1
48075291069	0
48075304025	1
48075809358	1
48075844150	1
48076183243	1
48076290700	1
48076384063	0
48076521078	0
48076561785	1
48076562804	1
48076572992	0
48076633467	1
48076641127	0
48076691332	1
48076960925	0
48077012172	0
48077090257	1
48077103966	0
48077218962	1
48077414273	1
48077441770	1
48077444200	0
48077561653	1
48077669205	0
48077693936	1
48078060217	1
48078117484	1
48078138465	1
48078220479	1
48078272179	1
48078322525	0
48078451423	0
48078550548	1
48078554380	1
48078773691	0
48078791360	0
48078802564	0
48078900964	1
48079128263	0
48079213987	0
48079677957	1
48079861224	0
48080249473	0
48080339108	1
48080370294	1
48080385171	1
48080854306	1
48081132128	1
48081182223	0
48081188014	1
48081683895	0
48081688825	1
48081701846	0
48081912956	1
48081913342	0
48081980751	0
48082012650	1
48082080272	0
48082191681	0
48082301262	0
48082301918	0
48082312823	0
48082320219	0
48082324438	0
48082383320	0
48082390032	0
48082391022	1
48082392339	0
48082465056	1
48082471643	0
48082529370	1
48082551466	0
48082580352	0
48082613113	1
48082852111	0
48082881715	1
48083172543	0
48083251025	0
48083281153	0
48083472698	0
48083803363	0
48083984097	0
48084101445	0
48084163250	0
48084203475	0
48084213256	0
48084281360	0
48084680911	0
48084741457	1
48084752403	1
48084851701	0
48084858031	1
48085128397	1
48085170884	0
48085213113	1
48085220826	0
48085680216	0
48085903374	0
48085913376	0
48086121523	0
48086162667	0
48086662733	0
48086676301	1
48086810533	0
48086920572	1
48086952278	1
48087113120	1
48087260804	0
48087695596	1
48087731226	0
48087887575	1
48087895604	0
48087950639	0
48087999921	0
48088200311	0
48088220728	1
48088286707	1
48088315512	1
48088530460	0
48088541417	0
48088711304	1
48088836081	1
48088863454	1
48089143056	0
48089329859	0
48089704100	1
48089905944	1
48089930252	0
48089991306	0
48090541584	0
48090603056	1
48090662382	1
48090811579	0
48091077598	1
48091090540	0
48091183008	0
48091232560	0
48091233835	0
48091431560	0
48091453615	0
48091562653	0
48091606115	1
48091674454	0
48091712801	1
48091722015	0
48091730029	1
48091978432	1
48092095402	0
48092110987	1
48092142692	0
48092306156	1
48092360970	1
48092772440	0
48092841607	0
48092911014	1
48092977960	1
48093040623	0
48093302485	0
48093564190	0
48093603934	0
48093772184	0
48093821205	1
48093870218	1
48094003578	0
48094039591	1
48094135662	1
48094320106	1
48094370811	1
48094518971	1
48094592803	0
48094690530	0
48095021655	0
48095092451	0
48095174238	0
48095581298	0
48095621164	0
48095741652	0
48095747664	1
48095789718	1
48095998618	1
48096009304	1
48096048997	1
48096078769	1
48096104118	1
48096108482	1
48096109325	1
48096115491	1
48096126610	1
48096127612	1
48096136711	1
48096137904	1
48096145645	1
48096145803	1
48096147275	1
48096148956	1
48096156413	1
48096158984	1
48096159491	1
48096167521	1
48096167908	1
48096173431	1
48096175755	1
48096176728	1
48096177450	1
48096177461	1
48096185285	1
48096186288	1
48096187371	1
48096188344	1
48096189261	1
48096193088	1
48096216430	1
48096218604	1
48096219280	1
48096290658	0
48096343337	0
48096354475	0
48096413039	0
48096442633	1
48096610752	0
48096748026	1
48096774450	0
48096902619	0
48096964346	0
48097690201	0
48097762014	1
48097803314	0
48097843001	1
48097853273	0
48097927702	1
48098171179	0
48098198046	1
48098330923	0
48098333141	0
48098362607	0
48098370733	0
48098470641	0
48098644178	0
48098724068	0
48099030115	0
48099194408	1
48099422076	0
48099472493	0
48099493076	1
48099656503	1
48099724510	0
48099839344	1
48100203470	1
48100577594	0
48100680541	1
48100912834	1
48100951633	0
48101050272	0
48101093279	0
48101166739	1
48101511068	0
48101582063	0
48101600263	0
48101895776	1
48101962086	0
48102087011	1
48102133567	0
48102641394	0
48102713534	0
48102780227	0
48102892045	0
48103022442	1
48103180240	0
48103180488	0
48103180509	0
48103181628	0
48103182225	0
48103182690	0
48103182951	0
48103182959	0
48103183031	0
48103183127	0
48103183145	0
48103184229	0
48103222333	0
48103263433	0
48103391489	0
48103464118	0
48103508742	1
48103602438	0
48103663497	0
48103841059	0
48103863652	0
48103942516	1
48104026301	1
48104080379	1
48104245433	0
48104252702	1
48104254704	0
48104542767	0
48104590585	1
48104623731	0
48104626969	1
48104683739	1
48104753532	1
48104784319	0
48104793982	0
48104820471	1
48104823353	0
48104875040	1
48105000876	0
48105029437	1
48105046121	1
48105050118	0
48105058991	1
48105072137	0
48105075868	1
48105123503	0
48105238157	1
48105258983	1
48105273157	1
48105386580	1
48105396727	1
48105398954	1
48105399799	1
48105406555	1
48105409251	1
48105410714	0
48105434058	0
48105662827	1
48105716079	1
48105726053	1
48105727844	1
48105728365	1
48105733690	0
48105737359	1
48105757025	1
48105768956	1
48105770027	0
48105774435	1
48105788537	1
48105793038	1
48105796970	1
48105805350	1
48105811087	0
48105812093	0
48105812626	1
48105813027	0
48105813033	0
48105818295	1
48105821298	0
48105823709	0
48105825810	1
48105825835	1
48105825855	1
48105826293	1
48105826692	1
48105826737	1
48105826842	1
48105827000	1
48105828287	1
48105828833	1
48105828995	1
48105829010	1
48105829038	1
48105829407	1
48105834403	0
48105835122	1
48105835890	1
48105836126	1
48105836167	1
48105836600	1
48105836998	1
48105837784	1
48105838450	1
48105839365	1
48105843717	1
48105846858	1
48105847113	1
48105847507	1
48105848994	1
48105856691	1
48105857773	1
48105859315	1
48105865719	1
48105870547	1
48105878492	1
48105886481	1
48105892502	0
48105896375	1
48105897290	1
48105898600	1
48105898872	1
48105900530	0
48105946748	1
48105947488	1
48105948854	1
48105949186	1
48105950657	0
48105957543	1
48105965535	1
48105966766	1
48105969036	1
48105970110	0
48105971763	1
48105973808	1
48105975854	1
48105976015	1
48105978650	1
48105980501	0
48105981614	1
48105989340	1
48105991262	0
48105997926	1
48105998335	1
48106006870	1
48106007779	1
48106008569	1
48106148785	1
48106253095	1
48106374182	1
48106401111	0
48106441205	1
48106487664	1
48106625294	1
48106647667	1
48106656622	1
48106665530	1
48106667688	1
48106669199	1
48106685153	1
48106692819	0
48106693455	0
48106695624	1
48106695957	1
48106696287	1
48106697244	1
48106697568	1
48106697699	1
48106699370	1
48106703899	1
48106705304	1
48106707149	1
48106710191	0
48106711021	1
48106712607	1
48106712894	1
48106715645	1
48106716096	1
48106716756	1
48106718514	1
48106726388	1
48106727631	1
48106730534	0
48106745489	1
48106746323	1
48106748394	1
48106797483	1
48106797586	1
48106800510	1
48106805521	1
48106807663	1
48106809211	1
48106816840	1
48106822979	1
48106823143	1
48106823216	1
48106824269	0
48106825600	1
48106825993	1
48106826871	1
48106827308	1
48106827460	1
48106827651	1
48106828534	1
48106828817	1
48106828866	1
48106829105	1
48106829333	1
48106829362	1
48106830762	0
48106831117	1
48106831222	1
48106831858	0
48106835427	1
48106835809	1
48106836235	1
48106839040	1
48106840570	1
48106840596	0
48106840618	1
48106840785	0
48106840880	1
48106841052	0
48106841920	1
48106842041	0
48106843994	0
48106848811	1
48106851626	0
48106852594	1
48106855598	1
48106857929	1
48106858244	1
48106862369	1
48106863268	0
48106864364	0
48106865311	1
48106865690	1
48106866538	1
48106867814	1
48106868721	1
48106870192	1
48106871059	1
48106871078	1
48106878017	1
48106878175	1
48106879402	1
48106880231	0
48106880413	0
48106881045	0
48106881119	0
48106881996	1
48106886425	1
48106886507	1
48106886805	1
48106887392	1
48106887597	1
48106888887	1
48106891095	0
48106892905	0
48106894324	1
48106897569	1
48106897623	1
48106898655	1
48106899133	1
48106899496	1
48106902605	1
48106902740	0
48106904338	0
48106906141	1
48106907529	1
48106908064	1
48106908176	1
48106908365	1
48106909255	1
48106910397	0
48106915770	1
48106916170	1
48106917313	1
48106918611	1
48106919499	1
48106920560	0
48106920732	0
48106923264	1
48106923708	0
48106927597	1
48106928558	1
48106928915	1
48106929302	1
48106939231	1
48106939330	1
48106940123	1
48106940808	0
48106942094	1
48106945804	1
48106947561	1
48106947875	1
48106951616	1
48106955020	1
48106955867	1
48106960454	0
48106960976	1
48106961810	0
48106962408	0
48106966442	1
48106966665	1
48106966898	1
48106966978	1
48106967194	1
48106967957	1
48106968569	1
48106968728	1
48106969276	1
48106970242	0
48106970447	1
48106971531	0
48106973628	1
48107002845	1
48107013186	0
48107264997	1
48107272790	0
48107275641	1
48107276037	1
48107280364	0
48107280643	0
48107282006	0
48107282520	0
48107282956	0
48107283721	1
48107285870	1
48107285983	1
48107288201	1
48107289094	1
48107289318	1
48107289461	1
48107295517	1
48107295695	1
48107297849	1
48107307018	1
48107317947	1
48107318298	1
48107348186	1
48107349192	1
48107353808	0
48107356758	1
48107356871	1
48107360332	1
48107361027	1
48107361144	1
48107362963	1
48107365949	1
48107367695	1
48107367837	1
48107367901	1
48107368808	1
48107370427	1
48107371202	1
48107371607	0
48107377076	1
48107379137	1
48107386345	1
48107390162	0
48107392120	1
48107392288	0
48107394013	1
48107396090	1
48107396256	1
48107396290	1
48107398418	1
48107402488	0
48107406141	1
48107407477	1
48107409240	1
48107426714	1
48107454067	0
48107464354	0
48107508687	1
48107511912	1
48107515540	1
48107521159	0
48107525711	1
48107526985	1
48107562146	0
48107616935	1
48107765412	1
48108251577	0
48108343040	0
48108573731	0
48108612058	0
48108620867	1
48108790070	0
48109122528	0
48109137093	1
48109143521	0
48109162732	1
48109201941	0
48109312284	0
48109456542	1
48109482171	1
48109816285	1
48109820848	0
48109962518	0
48109983959	0
48110004113	0
48110007052	1
48110158719	1
48110178253	1
48110252020	1
48110290288	0
48110321000	1
48110750858	0
48110804734	1
48110924060	1
48111010974	0
48111605831	1
48112020614	1
48112383208	0
48112402243	0
48112642555	0
48112730150	0
48112847394	0
48112944489	0
48113710069	0
48113830661	1
48113959176	0
48113964285	0
48114004236	0
48114094372	0
48114113207	1
48114352852	0
48114523147	0
48114832824	0
48114838774	1
48114846721	1
48114888351	1
48114900847	0
48115013664	0
48115508292	1
48115566976	1
48115693962	1
48115732141	1
48115901801	1
48115959241	1
48116054431	0
48116204002	0
48116232279	0
48116311835	0
48116317762	1
48116651054	0
48116683360	0
48116773703	0
48116792944	0
48116958915	1
48116983944	1
48117150512	1
48117177109	1
48117264976	0
48117322419	0
48117332236	0
48117573839	1
48117601784	1
48117712942	1
48117956455	1
48118033755	0
48118075942	0
48118105851	1
48118150281	0
48118463414	0
48118546608	1
48118613642	1
48118743309	0
48118944154	1
48119011664	1
48119040309	0
48119062384	1
48119208598	1
48119332571	0
48119526712	1
48119582895	0
48119595767	1
48119604034	0
48119720336	0
48119723885	0
48119890896	1
48119930483	0
48120051297	0
48120351046	0
48120452821	0
48120467535	1
48120611333	0
48120620042	0
48120963428	1
48121167501	1
48121285460	1
48121533669	0
48121574296	1
48121858979	1
48121982232	0
48122160202	1
48122661561	0
48122823027	1
48123017740	1
48123052873	0
48123093011	0
48123111394	0
48123189227	1
48123203087	1
48123307850	0
48123352733	0
48123613178	0
48123644004	1
48123648134	1
48123649443	1
48123657487	0
48123685466	1
48123734119	0
48124020690	0
48124220957	0
48124325042	1
48124613068	0
48124809138	1
48124885832	1
48125008954	1
48125143374	0
48125189034	1
48125210704	0
48125311532	0
48125434058	0
48125482109	0
48125551532	1
48125723281	0
48125742707	0
48125792669	0
48125822714	0
48125912689	0
48125993461	1
48126221499	1
48126613612	1
48126683889	0
48126790895	1
48126811954	0
48126871400	0
48126924452	1
48127087955	1
48127092926	0
48127432709	0
48127530447	0
48127602880	0
48127871216	0
48127992628	0
48128003312	0
48128095446	1
48128280089	0
48128356021	1
48128491976	1
48128782801	0
48128796615	1
48128851861	1
48129012564	0
48129232239	0
48129232901	1
48129510336	0
48129532657	0
48129621010	1
48129710753	0
48130541172	0
48130603971	0
48130903441	0
48131021673	0
48131052632	0
48131181242	0
48131232500	0
48131493123	1
48131542855	1
48131568026	1
48131580515	0
48131592159	0
48131601648	0
48131609478	1
48131642695	0
48131681962	0
48131772233	0
48131779027	1
48131872276	0
48131980770	0
48132004412	0
48132222292	0
48132670656	0
48132946831	1
48132984195	0
48133391565	0
48133393866	1
48133436938	1
48133498018	0
48133506038	1
48133890761	0
48134071372	0
48134200867	1
48134240732	0
48134310031	0
48134470460	1
48134483636	0
48134619012	1
48134713793	0
48134811860	0
48134863520	0
48134990773	0
48135053361	0
48135053964	0
48135054371	0
48135101029	0
48135212127	0
48135291093	1
48135361255	0
48135401795	0
48135443373	1
48135463952	1
48135631949	0
48135792051	0
48136101845	0
48136200709	1
48136316248	1
48136321833	0
48136400856	1
48136681185	0
48136718321	1
48136854145	1
48137175899	1
48137545182	1
48137593417	1
48137808246	1
48138254261	0
48138388485	0
48138503655	1
48138512855	0
48138842235	1
48139020584	0
48139084158	0
48139244015	1
48139280502	1
48139292272	0
48139311077	0
48139353348	0
48139380993	0
48139564508	0
48139746436	1
48139897073	1
48139944488	0
48139980306	0
48140173163	0
48140204509	0
48140211473	0
48140235908	1
48140503121	0
48140821485	0
48140860638	1
48140940832	0
48141103197	0
48141152299	1
48141204263	0
48141325681	1
48141762524	0
48141983136	0
48142004109	1
48142031730	0
48142484126	0
48142811787	0
48142848424	1
48142942680	0
48143320368	1
48143571891	0
48143823750	0
48144023093	1
48144220402	1
48144244306	0
48144490992	0
48144581990	1
48144592059	0
48144633771	1
48144650110	0
48144651985	0
48145108224	1
48145382636	1
48145561961	1
48145723326	1
48145845396	1
48145914515	1
48146014324	0
48146133490	0
48146155617	1
48146162393	1
48146182486	0
48146640914	0
48146682382	0
48146853410	0
48146910497	0
48147031438	0
48147413250	0
48147467769	1
48147570973	0
48147902167	0
48147912105	1
48148012503	0
48148100097	0
48148111973	0
48148362197	0
48148364076	0
48148434406	0
48148492082	0
48148498953	1
48148526020	1
48148537390	1
48148582030	0
48148602942	1
48148899484	1
48148953077	0
48149170746	1
48149240553	1
48149393209	0
48149542469	1
48149941650	1
48150062495	0
48150093128	0
48150102345	1
48150222246	0
48150452648	0
48150541235	0
48150542359	1
48150688747	1
48150700987	0
48150777538	1
48150919267	1
48151074296	0
48151113034	1
48151331952	0
48151897364	1
48151912236	0
48152034391	0
48152243154	0
48152262104	1
48152283966	0
48152283973	0
48152300795	0
48152434698	1
48152480703	0
48152491462	1
48152504137	0
48152680923	0
48152741861	1
48152974439	1
48153051088	0
48153115115	1
48153231186	0
48153277081	0
48153520537	0
48153556665	1
48153673391	1
48153942746	0
48153976557	1
48154050956	0
48154150320	0
48154163368	0
48154221092	0
48154401949	0
48154537534	1
48154601711	0
48154607431	1
48154613024	0
48154712117	0
48154739872	1
48154855851	1
48154856221	1
48154920145	1
48154924099	0
48154942175	0
48155160865	0
48155252002	0
48155290540	0
48155328299	0
48155373814	0
48155383825	1
48155399969	1
48155497928	1
48155624032	0
48155693758	0
48155742600	0
48155773415	0
48155854114	0
48156238065	1
48156280366	0
48156310686	0
48156353276	1
48156556352	1
48156622542	0
48156722489	0
48156745302	1
48156840723	0
48156872268	0
48156906409	1
48157058337	1
48157071846	1
48157238499	1
48157405599	1
48157465374	1
48157492125	1
48157499229	1
48157505333	1
48157678349	1
48157702162	0
48157763495	0
48157772027	0
48157986837	1
48158053343	0
48158053555	0
48158284373	0
48158692052	0
48158782325	0
48159082163	0
48159170084	1
48159302557	0
48159335647	1
48159443789	1
48159511085	0
48159714466	0
48159772220	1
48159781681	0
48160082713	0
48160116500	0
48160376381	1
48160442585	1
48160556923	0
48160933313	0
48160990047	0
48161039022	1
48161052689	0
48161124589	1
48161179221	1
48161209173	1
48161611612	0
48161704375	0
48162149867	1
48162222364	0
48162226999	1
48162227009	1
48162283371	0
48162433849	0
48162583294	0
48162600501	1
48162642139	0
48162741414	0
48162946645	1
48163012514	0
48163103148	0
48163464250	0
48163593818	1
48163611221	0
48163860969	0
48163920609	1
48164071124	0
48164107062	1
48164331749	0
48164440258	0
48164441659	0
48164863530	1
48164873789	0
48165115493	1
48165182812	0
48165430644	1
48165460779	0
48165593246	1
48165594190	0
48165763087	1
48165824391	0
48165923691	1
48166002593	1
48166060954	1
48166241046	0
48166721608	0
48166952742	0
48166960280	0
48167017403	1
48167026083	1
48167443729	0
48167620194	0
48167956847	1
48168157151	1
48168190293	0
48168433407	0
48168448339	1
48168483246	0
48168496515	1
48168692351	0
48168822336	0
48168904079	0
48168934179	0
48169001449	1
48169062668	1
48169241576	0
48169332875	0
48169361264	0
48169874156	0
48169894041	0
48169947903	1
48170367638	1
48170443490	0
48170454036	1
48170471104	1
48170539566	1
48170594005	1
48170670582	0
48170673145	0
48170690906	0
48170844251	0
48170851658	1
48170947169	1
48171021812	0
48171082126	0
48171100838	0
48171150616	0
48171200965	0
48171401490	0
48171411952	0
48171442695	0
48171531755	0
48171572864	0
48171735151	1
48171910790	0
48171913782	1
48172244205	0
48172513914	0
48172664341	0
48172699918	0
48172870299	0
48173005845	1
48173020736	0
48173172386	1
48173236180	1
48173264426	1
48173353276	1
48173585474	1
48173795964	1
48174003514	0
48174184147	0
48174603640	1
48174612914	0
48174702983	0
48174724497	0
48174753532	0
48174782853	0
48174795708	1
48174836750	1
48174983875	0
48175037858	1
48175081322	1
48175094152	0
48175292000	1
48175769003	0
48175844005	0
48175853043	0
48175872525	0
48176012485	1
48176042746	0
48176070714	0
48176103687	1
48176222440	1
48176241309	0
48176613588	0
48176671574	0
48176736939	1
48176770486	0
48176942213	0
48177038157	1
48177123606	1
48177357877	1
48177431262	0
48177433858	0
48177442282	0
48177763775	0
48177841591	0
48178082059	0
48178112449	1
48178181432	0
48178263379	0
48178340643	1
48178603923	0
48178719034	1
48178726848	1
48178770262	0
48178790063	1
48178801568	0
48178890768	1
48179031553	0
48179074272	0
48179300108	1
48179476968	1
48179634083	0
48179756442	1
48179770808	0
48179841087	1
48179865760	1
48180050782	0
48180112454	0
48180130326	0
48180143778	0
48180272138	0
48180277365	1
48180286707	1
48180495180	1
48180542179	1
48180621867	1
48180682430	0
48180781064	0
48180841992	1
48181028506	1
48181250679	0
48181615103	1
48181686277	1
48181749462	0
48182052510	0
48182477004	1
48182695688	1
48182722550	0
48182888529	1
48183259835	1
48183272135	0
48183338555	1
48183481318	1
48183522283	0
48183637923	1
48183861896	0
48183963991	0
48184134041	0
48184158188	1
48184223190	0
48184263328	0
48184309564	1
48184422685	1
48184653426	0
48184671401	1
48184717952	1
48185040834	1
48185273475	0
48185402951	1
48185792516	0
48185967827	0
48186114028	1
48186254149	1
48186281020	0
48186339009	1
48186413023	0
48186462949	0
48186721590	1
48186947751	1
48186962379	1
48187017330	1
48187145145	1
48187203263	0
48187347160	1
48187562553	0
48187591032	0
48187641886	0
48187696478	1
48187821507	0
48187822313	0
48187921032	0
48187924421	0
48187931065	0
48187941094	0
48187963042	0
48188011461	0
48188023301	0
48188060169	0
48188060776	0
48188061044	0
48188061306	0
48188062400	0
48188062669	0
48188063627	0
48188063730	0
48188063865	0
48188064471	0
48188071901	0
48188072445	0
48188073860	1
48188093066	0
48188093131	0
48188205561	0
48188329127	1
48188403201	0
48188721617	0
48188813030	0
48188881301	0
48188984309	0
48189003884	1
48189141620	0
48189170678	0
48189171641	0
48189181674	0
48189190669	0
48189242740	0
48189372719	1
48189423398	0
48189450945	0
48189460568	0
48189484514	0
48189546302	1
48189608112	1
48189671173	1
48189700359	0
48189701265	0
48189702028	0
48189702695	1
48189710149	0
48189722328	0
48189731761	0
48189732854	0
48189732869	0
48189733173	1
48189733682	0
48189733759	0
48189741273	0
48189752656	0
48189850497	1
48190263353	0
48190544477	0
48190553095	0
48190591354	0
48190593195	1
48190661121	0
48190913968	1
48190922199	0
48190968945	1
48190997272	0
48191041986	0
48191147164	1
48191181556	0
48191202155	0
48191502590	0
48191557078	1
48191567825	1
48191685706	1
48191868815	1
48192034463	0
48192163831	0
48192431179	0
48192567448	1
48192880639	1
48192937045	1
48193140480	0
48193201195	0
48193242950	1
48193250890	0
48193272444	0
48193581180	1
48193781119	0
48193793602	0
48193840221	0
48193890158	0
48193923837	1
48194020830	0
48194094907	0
48194146338	1
48194211903	0
48194222077	0
48194681444	1
48194697400	1
48194804085	0
48194827519	1
48194962031	0
48194966551	1
48195161080	1
48195265000	0
48195352256	0
48195712968	1
48195730493	1
48195920413	0
48196333242	1
48196370197	0
48196716326	1
48196783713	0
48197063735	1
48197161966	1
48197200716	0
48197445704	1
48197854336	0
48197865071	1
48197945845	1
48197992515	0
48198001976	1
48198602187	0
48198821322	1
48199047397	1
48199092820	0
48199474467	0
48199731379	1
48199821792	0
48199852367	0
48200513678	1
48200517089	1
48200697521	1
48200981704	0
48201137549	1
48201346389	0
48201548580	1
48201581509	0
48201728886	0
48201746665	1
48201795993	0
48202130023	1
48202150099	0
48202177678	1
48202187085	1
48202313277	0
48202342947	0
48202353481	0
48202462182	0
48202618766	0
48202681121	0
48202743082	1
48202793748	0
48202800061	0
48202810535	0
48202830317	0
48202994221	0
48203306724	1
48203343349	0
48203469210	1
48203586454	0
48203730627	1
48204122893	0
48204296672	1
48204300389	1
48204393939	0
48204455606	0
48204473887	0
48204484749	1
48204587740	1
48204743557	1
48204867522	1
48205147447	1
48205185694	1
48205296578	1
48205445194	1
48205466213	1
48205497917	1
48205519398	1
48205527494	1
48205528950	1
48205573027	0
48205588554	1
48205597808	1
48205598316	1
48205608235	1
48205608379	1
48205615288	1
48205657432	1
48205658018	1
48205682115	0
48205737406	1
48205773195	1
48205801587	0
48205866318	1
48205921588	1
48206009452	1
48206021180	0
48206027351	1
48206036482	1
48206153593	0
48206173100	0
48206174506	1
48206233639	0
48206257071	1
48206338763	1
48206391210	0
48206402031	0
48206402714	1
48206422948	0
48206433100	0
48206442200	0
48206470680	1
48206470734	0
48206472498	0
48206511390	1
48206611060	1
48206691331	0
48206692012	1
48206800868	1
48206912651	0
48206912721	1
48206951010	0
48206952632	1
48207494089	0
48207661658	0
48207764467	0
48207893677	1
48208053603	0
48208094086	0
48208268686	1
48208356087	1
48208379019	1
48208553335	1
48208942474	1
48209051963	0
48209203135	1
48209273427	0
48209274084	0
48209280183	0
48209281635	0
48209282549	0
48209295266	1
48209320147	1
48209391613	0
48209430065	0
48209473615	0
48209481403	0
48209514232	0
48209531225	0
48209631046	0
48209643432	0
48209758346	1
48209830380	1
48210000459	0
48210037178	1
48210057752	1
48210102886	1
48210211293	0
48210369514	1
48210372586	1
48210544179	0
48210546333	1
48210662352	0
48210881571	0
48211001664	0
48211028465	1
48211036849	1
48211097650	1
48211132101	0
48211159958	0
48211224225	0
48211282015	0
48211358309	1
48211428951	1
48211516817	1
48211576082	1
48211693958	0
48211896215	1
48211980463	1
48211992815	0
48212059291	1
48212100842	0
48212223660	0
48212341722	0
48212376725	1
48212432387	1
48212501094	0
48212515624	1
48212791327	0
48212890662	0
48213011477	0
48213053575	0
48213067729	1
48213194396	0
48213205085	0
48213249499	1
48213261400	0
48213336719	1
48213376139	1
48213393466	0
48213441253	1
48213453460	0
48213467735	1
48213535725	1
48213562357	1
48214067872	1
48214142313	0
48214163741	0
48214191577	1
48214195855	1
48214212118	1
48214220225	0
48214243793	0
48214269487	1
48214283548	0
48214351859	0
48214354172	0
48214354226	0
48214426325	1
48214540374	1
48214562250	0
48214736813	1
48214753801	0
48214956471	1
48215346993	1
48215574394	0
48215783101	1
48215903390	1
48216016080	1
48216169096	1
48216184369	0
48216241674	0
48216432624	1
48216460551	0
48216764465	0
48216923891	1
48217001266	0
48217267254	1
48217551025	1
48217624176	0
48217750362	0
48217845183	1
48217870032	0
48217991318	0
48218015660	1
48218082330	0
48218371557	1
48218568970	0
48218588552	1
48218631982	0
48218712216	0
48218857056	1
48218890917	0
48219166871	0
48219637317	1
48219744232	1
48219751582	1
48219822204	0
48219912427	0
48220021514	0
48220070938	1
48220080355	1
48220129230	1
48220191408	0
48220320028	1
48220361703	1
48220561326	0
48220671593	0
48220765786	1
48220776116	0
48220786564	1
48221057836	1
48221067077	1
48221160490	0
48221200332	0
48221361379	1
48221370966	1
48221375705	1
48221630464	0
48221770275	0
48221832034	0
48221843406	0
48222002183	0
48222038454	1
48222073518	0
48222220817	0
48222413552	0
48222914809	1
48223203708	0
48223216996	1
48223218560	1
48223730112	0
48223747854	1
48223821045	0
48223902164	0
48224267789	1
48224395117	1
48224472195	0
48224490312	0
48224584371	0
48224874409	1
48225060554	1
48225543407	1
48225719364	1
48225770752	0
48225923992	0
48225969076	1
48225984232	0
48226000607	0
48226170322	0
48226170478	0
48226170850	0
48226174124	0
48226176437	1
48226270325	0
48226280377	0
48226283180	0
48226303813	0
48226395064	1
48226411364	0
48226413529	0
48226430994	0
48226511859	1
48226554096	0
48226622185	0
48226690759	0
48226773052	0
48226804290	0
48226811422	0
48226901168	0
48227060123	0
48227065526	1
48227079730	1
48227116462	1
48227350663	1
48227376973	0
48227422951	0
48227440302	1
48227620577	0
48227628959	0
48227860244	0
48228072243	0
48228181507	0
48228227300	1
48228750361	0
48228850469	0
48229093894	0
48229483527	0
48230192131	1
48230259978	1
48230362538	0
48230420698	0
48230444115	0
48230449174	1
48230467013	0
48230691730	0
48230788649	0
48230866639	1
48231071966	0
48231104322	0
48231441387	1
48231743116	0
48231775069	1
48231914486	0
48232042998	0
48232133744	0
48232160265	0
48232184204	0
48232340220	1
48232529588	1
48232561182	0
48232604320	0
48232840967	1
48232866206	1
48232945765	0
48233044448	0
48233060939	0
48233092487	1
48233257705	1
48233321763	0
48233500858	0
48233521047	1
48233543689	0
48233686503	0
48233692108	0
48233771301	0
48233782105	0
48233801175	0
48233812534	0
48233830897	0
48233840270	0
48233943673	0
48233947560	0
48234005500	0
48234070609	0
48234081008	1
48234147692	1
48234191180	0
48234262114	0
48234272364	1
48234333295	0
48234370468	0
48234460066	0
48234539789	1
48234767569	0
48234772228	0
48235041089	0
48235102066	0
48235260098	0
48235260910	0
48235261485	0
48235281030	1
48235311208	0
48235312200	0
48236070788	0
48236113933	0
48236314071	0
48236318137	1
48236330087	0
48236371281	0
48236398773	0
48236533048	0
48236542662	0
48236612558	0
48236621397	1
48236690271	0
48236702920	0
48237113337	0
48237194052	0
48237226158	1
48237336468	1
48237341999	0
48237473889	0
48237800034	1
48237854095	0
48237890457	0
48237896804	1
48237961355	0
48238042679	1
48238188856	0
48238440615	0
48238463833	1
48238487878	1
48238601813	1
48238709203	1
48238770643	0
48238926947	1
48238976279	1
48238987776	1
48238990266	1
48239009169	1
48239053164	0
48239092974	0
48239171040	1
48239180563	0
48239202428	0
48239223470	0
48239282258	0
48239284040	1
48239313156	0
48239361281	0
48239369199	1
48239717618	1
48239877755	1
48240153810	1
48240442664	0
48240583141	1
48240641650	1
48240734095	0
48240793482	0
48240923576	0
48240942748	0
48240959404	1
48241117002	1
48241181528	0
48241202916	0
48241232080	0
48241306454	1
48241526239	1
48241691830	1
48242040052	0
48242069114	1
48242101281	0
48242217041	1
48242310331	0
48242369914	1
48242620289	0
48242624030	1
48242660224	0
48242721468	0
48242792436	0
48242911639	0
48242950848	0
48243022872	0
48243226787	1
48243231455	1
48243232534	1
48243272177	0
48243300278	0
48243380695	1
48243590812	0
48243770850	0
48243774089	0
48244041279	1
48244083250	0
48244125753	1
48244310627	0
48244342599	1
48244482781	0
48244486628	1
48244550625	0
48244747141	1
48244907800	1
48244957689	0
48244983791	0
48245265392	1
48245420221	0
48245530931	1
48245782994	0
48245912223	0
48246056221	1
48246152742	1
48246175423	1
48246242493	1
48246370630	0
48246380709	0
48246381617	1
48246474226	1
48246501335	0
48246595593	1
48246630251	0
48247088466	1
48247330374	0
48247412042	1
48247540749	0
48247553339	0
48247973766	1
48247982944	0
48248020492	0
48248034321	0
48248320604	0
48248340855	0
48248693987	0
48248704320	0
48249042257	0
48249048791	0
48249151812	1
48249162003	0
48249340885	0
48249473183	0
48249632031	1
48249673009	0
48250292226	1
48250822962	0
48251023848	0
48251033428	0
48251053646	1
48251341662	0
48251351987	0
48251402093	1
48251403498	0
48251449372	1
48251688055	1
48251821114	0
48251932324	1
48252050092	1
48252379251	1
48252473356	0
48252482735	0
48252552929	0
48252730881	0
48252772192	0
48253173672	0
48253192353	0
48253587214	1
48253654258	0
48253771579	0
48253774333	1
48253783488	1
48253792801	0
48253813264	0
48253821481	1
48253823016	0
48253900050	1
48253948917	1
48253983577	0
48254051899	0
48254163602	0
48254210356	1
48254273528	0
48254300759	1
48254330186	0
48254384317	0
48254402220	0
48254621819	0
48254673412	1
48254760508	0
48254940353	1
48254940577	1
48254942292	0
48255013356	0
48255032867	1
48255051085	0
48255070342	1
48255070368	1
48255092774	1
48255280169	0
48255783822	0
48255870473	0
48255883298	0
48255981160	1
48256041854	0
48256114236	1
48256211642	1
48256388102	0
48256402607	0
48256851861	1
48256925358	1
48257047434	1
48257161370	0
48257302132	1
48257350039	1
48257370814	0
48257377554	1
48257382977	0
48257386847	1
48257417048	1
48257446043	1
48257614290	0
48257703382	0
48257928089	0
48257964074	0
48258018229	1
48258154153	1
48258157002	1
48258260479	1
48258280088	0
48258462590	0
48258480662	1
48258519735	1
48258561696	1
48258764183	0
48258771274	0
48258831910	1
48258844266	0
48258972163	0
48259252456	0
48259264193	0
48259526944	1
48259821209	0
48259839146	1
48259942647	0
48260064675	1
48260290858	0
48260400235	0
48260623818	0
48260660042	0
48260761298	1
48261941495	0
48261978775	1
48262063696	1
48262066721	1
48262070845	1
48262175258	1
48262237243	1
48262312515	0
48262502781	0
48262522526	0
48262611446	0
48263132531	0
48263159418	1
48263212507	0
48263560723	0
48263713701	0
48263809131	1
48263910039	0
48263962464	0
48264016260	0
48264192070	0
48264354131	0
48264383373	0
48264491443	0
48264503844	0
48264521765	0
48264651820	1
48264934427	0
48264994209	0
48265070293	1
48265223233	0
48265240937	1
48265272892	1
48265831263	0
48265947483	0
48265991771	0
48266011901	0
48266083566	1
48266250470	1
48266482697	0
48266590192	1
48266752143	0
48266831178	0
48266839983	0
48266914934	0
48266972158	0
48267094396	1
48267204217	0
48267210956	0
48267353023	0
48267412519	0
48267556633	1
48267604138	0
48267640186	1
48267847063	1
48267870218	0
48268010818	0
48268235709	1
48268831481	0
48268912182	0
48268934079	1
48269029507	1
48269080332	0
48269257378	1
48269901637	1
48270206297	0
48270473627	1
48270614256	1
48270653868	0
48270782287	0
48270784039	0
48270793189	0
48270800884	0
48270964485	0
48271264361	1
48271264367	1
48271328950	1
48271813933	0
48272116917	1
48272293832	0
48272310578	0
48272332022	0
48272414054	0
48272521586	0
48272553681	0
48272554455	0
48272562064	0
48272581441	0
48272644455	0
48272842026	1
48272842630	1
48272854499	1
48272868996	0
48272954131	0
48273046883	1
48273142359	0
48273411965	0
48273457465	1
48273502281	0
48273571508	0
48273692992	0
48273730210	0
48273761865	0
48273933237	0
48273971391	1
48274015189	1
48274114003	0
48274146994	1
48274312204	0
48275145553	0
48275301224	0
48275313651	0
48275662664	0
48275663672	0
48275761874	0
48275836875	0
48276060450	1
48276400574	0
48276431954	0
48276702934	1
48276852004	1
48276977032	1
48277029398	1
48277062703	0
48277203765	0
48277223597	0
48277321734	0
48277437078	1
48277544205	1
48277545452	1
48277564291	1
48277629043	0
48277693958	0
48277792126	0
48277801642	0
48278042974	0
48278111837	0
48278280725	0
48278762597	0
48278775613	1
48278863530	0
48279083754	0
48279137180	1
48279196944	1
48279502003	0
48279614714	1
48279820492	1
48279912541	0
48280011262	0
48280033611	0
48280042141	0
48280060065	0
48280062700	0
48280110312	0
48280130146	0
48280130264	0
48280132198	0
48280133171	0
48280133598	0
48280163289	0
48280170234	0
48280170567	0
48280170579	0
48280171526	0
48280172420	0
48280172721	0
48280172749	0
48280173735	0
48280174472	0
48280213266	0
48280231446	0
48280663788	1
48280764670	1
48280819441	1
48280962368	1
48281014223	0
48281352729	0
48281548041	1
48281672876	1
48281690568	0
48281752598	0
48281783157	1
48281949022	1
48282047906	0
48282400684	0
48282553331	0
48282593082	0
48282622934	0
48282742011	0
48282751094	1
48282776918	1
48282873149	0
48282914224	0
48282923721	0
48282993431	1
48283020935	0
48283071682	0
48283173367	0
48283291164	0
48283320164	0
48283372254	0
48283435599	1
48283470455	0
48283547676	1
48283613400	0
48283694253	1
48283731390	0
48283750507	1
48283753384	1
48283790550	1
48283876323	0
48283902832	0
48284182797	0
48284207445	1
48284225680	1
48284270917	0
48284280289	0
48284323607	0
48284370280	0
48284511747	0
48284524066	1
48284578044	1
48284680957	0
48284903612	0
48284960464	0
48285135207	1
48285260238	0
48285333930	0
48285433355	0
48285440119	0
48285442709	1
48285502266	1
48285510127	0
48285512826	0
48285631224	1
48285942263	0
48285952231	0
48286071609	0
48286334382	0
48286552395	0
48286701709	0
48286708212	1
48286724549	1
48286850359	0
48287046448	1
48287112592	0
48287201377	1
48287483356	0
48287743235	1
48287908150	1
48288091952	0
48288353467	1
48288383802	1
48288590080	0
48288852643	1
48288865106	1
48288984072	0
48289176025	1
48289214487	1
48289286141	1
48289403895	0
48289542242	0
48289624409	0
48289681365	0
48289733112	0
48289822988	0
48289862904	1
48290106757	0
48290311146	0
48290520756	0
48290711377	0
48290841358	0
48290931643	0
48291042185	1
48291042669	0
48291130770	1
48291203794	0
48291210535	0
48291258658	1
48291510888	1
48291636655	1
48291653138	0
48291684413	1
48291771671	1
48291821375	0
48291850281	0
48291850285	0
48291850397	0
48291851085	0
48291851519	0
48291852622	1
48291860193	0
48291871814	1
48291872288	0
48291873952	0
48291880361	1
48291880792	0
48291884487	1
48291902661	0
48291903921	1
48291932884	0
48292220149	0
48292243677	0
48292318952	1
48292386743	1
48292462117	0
48292465510	1
48292533882	0
48292551471	1
48292660326	0
48292680617	0
48292682202	0
48292712449	0
48292911694	0
48292924413	0
48292966244	1
48293014288	0
48293168597	0
48293282550	0
48293461242	1
48293640567	1
48293682727	1
48293923684	0
48293964249	0
48294004358	1
48294178821	1
48294254230	1
48294273045	0
48294371580	0
48294451623	0
48294454028	0
48294480367	0
48294534738	1
48294631809	0
48294801006	0
48295102199	1
48295143366	0
48295222142	1
48295273287	0
48295451357	0
48296178844	1
48296241981	0
48296281522	0
48296371234	0
48296576070	1
48296591386	0
48296620206	1
48296636173	1
48296980806	1
48297192107	0
48297271904	0
48297350353	0
48297523873	1
48297671064	0
48297880557	0
48297982010	0
48298094167	0
48298141568	0
48298202792	0
48298350782	1
48298421039	1
48298537108	1
48298631148	0
48298966252	1
48299052141	0
48299095221	1
48299177552	1
48299248083	1
48299450192	0
48299504210	1
48299516403	1
48299681519	0
48299710716	0
48299715247	1
48299750716	0
48299811923	0
48300011589	0
48300080085	1
48300081705	0
48300249172	1
48300272548	1
48300278622	1
48300292980	0
48300307771	1
48300337656	1
48300421672	1
48300452711	0
48300471935	1
48300499434	1
48300518790	1
48300520031	0
48300521526	0
48300522013	0
48300538762	1
48300551294	0
48300553521	0
48300553685	0
48300556121	1
48300558011	1
48300562987	0
48300568352	1
48300570256	0
48300570647	0
48300571219	0
48300571288	0
48300572052	0
48300574149	0
48300577007	1
48300577700	1
48300578823	1
48300580332	0
48300581474	0
48300582086	0
48300582661	1
48300586407	1
48300590765	0
48300591771	0
48300593698	0
48300595027	1
48300596108	1
48300598320	1
48300600919	0
48300603240	1
48300607202	1
48300627687	1
48300630805	1
48300637146	1
48300695058	1
48300695277	1
48300706452	1
48300732835	0
48300983095	0
48301118420	1
48301362090	0
48301382161	0
48301743327	0
48301779427	1
48301900854	1
48302040717	0
48302133509	0
48302202514	0
48302375461	0
48302493992	1
48302832543	1
48303103325	0
48303116348	1
48303161934	0
48303262412	1
48303316899	1
48303660564	1
48303733744	0
48303744827	1
48303868995	1
48304062067	0
48304101823	1
48304102087	0
48304181326	0
48304280340	0
48304340887	0
48304381002	0
48304398180	1
48304430969	1
48304554021	0
48304956571	1
48304970156	1
48305042683	1
48305133180	1
48305241468	0
48305482841	0
48305613801	0
48305614516	0
48305644118	1
48305743695	0
48305760837	0
48305821483	0
48305822461	0
48305964139	0
48306005825	1
48306161934	1
48306403980	0
48306503445	0
48306651190	0
48306973509	1
48307010078	1
48307070092	0
48307073851	0
48307212587	0
48307432650	0
48307493046	0
48307581052	0
48307694713	0
48307722842	0
48307833705	0
48307851830	0
48307940221	0
48308123943	0
48308179317	0
48308379201	1
48308403684	0
48308411535	1
48308683623	0
48308730147	0
48308770892	0
48308933160	1
48309155112	0
48309172887	0
48310093421	0
48310251638	1
48310377065	1
48310442130	0
48310573187	0
48310684049	1
48310951138	0
48310983371	1
48311313482	0
48311540167	0
48311574416	0
48311693521	0
48311701488	0
48311906755	0
48312041588	1
48312080454	0
48312112713	1
48312193960	0
48312255622	1
48312453431	1
48312472435	0
48312671727	0
48312721732	0
48312741900	1
48312810342	0
48313905867	1
48313959455	1
48313990966	0
48313993464	1
48313994016	0
48314043374	0
48314063079	0
48314150223	0
48314173050	0
48314216380	0
48314237960	1
48314336702	1
48314621773	0
48314621833	1
48314764874	1
48314865078	1
48315131196	1
48315210253	0
48315241080	0
48315463813	1
48315668928	1
48315908759	1
48316024655	1
48316113369	0
48316341186	0
48316395454	1
48316554009	1
48316554460	0
48316750642	0
48316792076	0
48316820855	0
48316863695	1
48317164078	0
48317340476	1
48318030381	1
48318136702	0
48318450947	0
48318812911	0
48318841832	0
48319065076	1
48319432518	1
48319439054	1
48319741002	1
48319873587	0
48319923074	0
48320083807	0
48320150235	0
48320231836	0
48320310111	0
48320319078	1
48320601785	1
48320662318	0
48320714716	1
48320876952	1
48320893518	1
48320961791	0
48321011910	0
48321031263	0
48321125369	0
48321272770	0
48321411328	0
48321479423	1
48321580817	0
48321589075	0
48321673767	0
48321743165	0
48321754138	1
48321913230	0
48321920426	0
48321956982	1
48321966307	1
48322132607	0
48322134103	0
48322151653	0
48322221787	0
48322253634	0
48322353389	0
48322422898	0
48322423619	0
48322431713	0
48322431874	1
48322433841	0
48322440047	0
48322440212	0
48322453212	0
48322453814	0
48322453824	0
48322461010	0
48322461377	0
48322462677	0
48322463053	1
48322465094	1
48322626219	1
48322630178	0
48322773035	0
48322833961	1
48322894591	1
48322912518	0
48322931139	1
48323103300	1
48323213070	1
48323223094	0
48323226176	0
48323414009	0
48323651438	1
48323722119	0
48323742258	0
48323753497	0
48323761822	0
48323762390	0
48323762473	0
48323762699	0
48323770451	0
48323771148	0
48323772750	0
48323772922	0
48323773598	1
48323780108	0
48323780627	0
48323781876	0
48323790439	0
48323792777	0
48323793840	0
48323811666	0
48323812235	0
48323821567	0
48323822453	0
48323881287	0
48324012598	0
48324052616	0
48324243437	0
48324255993	0
48324332197	0
48324501239	0
48324518440	0
48324844411	1
48324988125	1
48325090513	0
48325250788	0
48325289116	0
48325334096	1
48325370167	0
48325410829	0
48325660376	1
48325721102	0
48326074159	0
48326111315	1
48326112784	0
48326190370	1
48326201635	0
48326273911	0
48326535826	0
48326585064	1
48326668784	1
48326689020	1
48326846088	1
48326963144	0
48326998734	1
48327018012	0
48327031979	0
48327032038	0
48327037917	1
48327099899	1
48327131475	0
48327152800	1
48327162444	0
48327438741	1
48327452285	0
48327541457	0
48327580498	0
48327680676	0
48327701875	0
48327704105	0
48327746211	1
48327752251	0
48327830297	1
48327880178	0
48327981700	0
48328000164	1
48328052531	1
48328075225	1
48328077202	1
48328106261	1
48328148268	1
48328220703	0
48328279123	1
48328283219	1
48328293003	0
48328411044	1
48328603941	1
48328612656	0
48328675439	1
48328861203	0
48328863840	1
48328975353	0
48329020407	0
48329244379	0
48329861258	0
48330118897	1
48330120548	0
48330136608	1
48330147735	1
48330283581	0
48330554503	0
48330575466	1
48330841281	0
48330902935	1
48330942237	1
48331101859	0
48331122137	0
48331233542	0
48331436807	1
48331643450	1
48331659525	1
48331808327	1
48331934279	0
48331993277	0
48332005830	0
48332177304	1
48332370073	0
48332381572	0
48332625205	1
48332673361	0
48332842996	1
48332872255	0
48333101007	1
48333434183	0
48333441825	1
48333453878	0
48333481419	1
48333501123	0
48333674407	0
48333914353	0
48333983085	0
48335437975	1
48335453872	0
48335576346	0
48335603393	0
48335663813	0
48335820620	0
48335880709	1
48336172064	1
48336220918	0
48336399401	1
48336442403	0
48336532260	0
48336532374	0
48336872960	1
48336961294	0
48337108331	1
48337160245	0
48337230931	0
48337262094	1
48337353247	1
48337541104	0
48337563295	0
48337651253	1
48337653121	0
48337772057	1
48337805106	1
48337992923	0
48338023062	0
48338193377	0
48338202164	0
48338412057	0
48338481625	0
48338842022	0
48338860767	1
48339011499	1
48339053370	0
48339172871	0
48339378489	1
48339411496	0
48339433680	0
48339512300	0
48339772512	0
48339817526	1
48339843810	1
48339898285	1
48339945044	1
48339980858	0
48340262450	1
48340293757	0
48340433483	1
48340506207	0
48340752690	0
48340907199	1
48340992024	1
48341061257	0
48341284302	0
48341498298	0
48341539493	1
48341596984	1
48341752402	0
48342202226	1
48342288301	1
48342536487	1
48342585677	1
48342936394	1
48343113671	0
48343204296	0
48343520541	0
48343742875	0
48344070983	0
48344110314	0
48344132546	0
48344133476	0
48344202290	1
48344220091	1
48344295512	1
48345101176	1
48345358180	1
48345401674	0
48345531955	1
48345651598	1
48345801211	0
48345870670	1
48345886332	1
48346239239	1
48346309746	1
48346326658	1
48346445178	0
48346530957	0
48346532841	0
48347022066	0
48347191291	0
48347320534	1
48347382445	0
48347460153	1
48347792794	0
48348011716	0
48348060034	1
48348274194	0
48349047350	1
48349073890	0
48349206232	1
48349272564	0
48349543900	0
48349591450	0
48349672815	0
48349882556	0
48349951087	0
48350313075	0
48350322658	0
48350387859	1
48350472255	0
48350670316	1
48350899274	1
48351053760	0
48351062045	1
48351153824	0
48351333189	1
48351712008	0
48351732300	0
48351761519	0
48351842956	0
48351897759	1
48352008007	0
48352063031	1
48352122427	0
48352171029	0
48352381610	0
48353273598	1
48353911190	0
48354002855	0
48354123127	1
48354252221	1
48354263904	1
48354358503	1
48354527980	1
48354592707	1
48354610813	0
48354926802	1
48354943000	0
48355071881	1
48355133317	0
48355274193	0
48355280929	0
48355347754	1
48355387957	1
48355706712	1
48355872293	0
48355888833	1
48356053719	0
48356230663	1
48356262383	0
48356511589	1
48356773001	1
48356832809	1
48356868094	1
48356940793	0
48356944044	1
48357060834	0
48357160123	0
48357258997	1
48357320300	1
48357390817	1
48357418688	1
48357438855	1
48357534053	1
48357638724	0
48357828742	1
48357900864	1
48357907239	0
48358072038	0
48358232518	0
48358302153	0
48358423299	1
48358451698	1
48358550019	0
48358823931	0
48358913814	0
48358960917	0
48359193828	1
48359335565	0
48359434478	0
48359452816	0
48359594336	1
48359835559	1
48359881359	0
48359904414	1
48360183006	0
48360198125	1
48360271197	0
48360300492	0
48360524068	0
48360664342	0
48361013784	0
48361038152	1
48361144140	0
48361228986	1
48361332439	0
48361570280	1
48361636532	1
48361750536	0
48361798336	1
48361822349	1
48361890291	0
48361913968	1
48362103251	0
48362131226	1
48362167587	1
48362242484	0
48362258176	1
48362323017	0
48362336640	1
48362460356	0
48362734372	0
48362846321	1
48362974243	1
48363112760	0
48363127231	1
48363138674	1
48363250482	0
48363563726	0
48363637911	1
48363772927	0
48363793561	0
48363798323	1
48363889539	1
48363891493	1
48363921315	0
48363963619	0
48363993289	0
48364001810	0
48364022982	0
48364076759	1
48364193126	0
48364340497	1
48364652691	0
48364747226	1
48364826472	1
48364951169	1
48365100717	0
48365100756	0
48365103584	0
48365111824	0
48365113176	0
48365114090	0
48365122701	0
48365150953	0
48365172415	0
48365172437	0
48365193466	0
48365252695	0
48365257441	1
48365281602	0
48365281645	0
48365296786	1
48365393375	0
48365493352	1
48365512448	0
48365810413	0
48365824168	0
48365902855	1
48365913184	0
48365914307	0
48366113651	0
48366190950	1
48366212380	0
48366217075	1
48366241143	0
48366427814	1
48367175641	0
48367230420	0
48367289087	1
48367312168	1
48367348071	1
48367353657	0
48367481243	0
48367714186	0
48367782804	1
48367802733	1
48367900274	0
48368154598	0
48368713396	1
48368942883	1
48369021053	0
48369061264	0
48369067425	0
48369299020	0
48369441089	0
48369721199	1
48369742036	0
48369913395	1
48369966707	1
48369984086	1
48370043001	0
48370063980	0
48370079133	1
48370278604	1
48370403811	1
48370412396	0
48370640726	0
48370780027	0
48370800098	0
48370826764	1
48370920873	0
48371011060	1
48371043934	0
48371353629	1
48371463290	0
48371487481	0
48371640121	0
48371730721	0
48372044818	1
48372091804	0
48372102757	0
48372110089	1
48372110185	0
48372131180	0
48372132718	1
48372134492	0
48372210040	1
48372580480	0
48372614503	0
48372621215	0
48372622314	1
48372623003	0
48372639194	1
48372893942	1
48373232764	0
48373281081	0
48373398859	1
48373561052	0
48373681687	0
48374250139	0
48374412239	0
48374617627	1
48375079462	1
48375390082	0
48375433850	0
48375512563	1
48375566256	1
48375632458	0
48375729498	1
48375960275	1
48376022192	0
48376032984	0
48376043772	0
48376043828	0
48376063885	1
48376071603	0
48376184121	1
48376510375	0
48376510440	0
48376511667	1
48376513730	0
48376514296	0
48376521487	1
48376522372	0
48376522376	0
48376523940	0
48376530212	0
48376530347	0
48376532239	0
48376532572	0
48376533075	0
48376533393	0
48376550034	0
48376551219	0
48376606323	1
48376610086	0
48376621820	1
48376622687	0
48376622744	0
48376622845	0
48376623185	0
48376631125	0
48376631364	1
48376631926	0
48376643183	0
48376644083	0
48376651375	0
48376651735	0
48376654416	1
48376660045	0
48376660399	0
48376660610	0
48376662679	0
48376662713	0
48376673069	0
48376694619	1
48376703276	1
48376710878	0
48376713449	0
48376713528	0
48376720582	0
48376721208	0
48376721412	1
48376721471	1
48376722075	0
48376722440	0
48376723022	0
48376723039	0
48376732134	1
48376732655	0
48376740060	0
48376743277	0
48376743433	0
48376743493	0
48376743796	1
48376744301	0
48376750259	0
48376750619	0
48376752505	1
48376752649	0
48376753375	0
48376753413	0
48376754230	0
48376754504	0
48376761198	0
48376763551	0
48376763909	0
48376763921	0
48376763946	0
48376763991	0
48376764353	0
48376764484	0
48376770945	1
48376780466	0
48376790644	0
48377230914	1
48377261144	0
48377340186	0
48377421967	0
48377423907	0
48377441778	0
48377450233	0
48377452780	0
48377453422	0
48377460780	0
48377462755	0
48377470443	0
48377472439	0
48377493971	0
48377511100	0
48377522663	0
48377524248	1
48377571985	0
48377574095	1
48377625496	1
48377761328	0
48377873356	0
48377883269	1
48377941449	0
48378022907	0
48378323998	1
48378830700	0
48378862556	0
48378893228	0
48379264187	1
48379353086	0
48379465224	1
48379771214	0
48379773140	0
48379789099	0
48379790065	0
48379793076	0
48379794037	0
48379800684	0
48379801768	0
48379803217	0
48379841782	0
48379844188	0
48379850540	1
48379851277	0
48379852667	0
48379854022	0
48379860393	0
48379931653	0
48379980330	0
48380070924	1
48380292498	1
48380421210	0
48380462808	0
48380602766	0
48380719607	1
48380891625	0
48380999177	1
48381003217	1
48381162219	1
48381183553	1
48381251423	0
48381497102	1
48381580718	0
48381731523	0
48381832938	0
48381883127	1
48381982954	0
48382042334	0
48382268986	1
48382495554	1
48382545959	1
48382573214	0
48382853949	0
48383181434	0
48383412161	1
48383623843	1
48383684498	0
48383938489	0
48384090962	0
48384163490	0
48384610551	0
48384650622	0
48384672844	0
48384810358	1
48384823957	0
48384851367	1
48384862943	0
48384992393	0
48385287649	1
48385291804	0
48385400518	0
48385551298	0
48385564284	0
48385603002	1
48385696689	1
48385826277	1
48386260713	0
48386440216	0
48386513205	0
48386899930	1
48387366317	1
48387403675	1
48387420519	1
48387477811	1
48387615825	1
48387954370	0
48387993860	0
48388028488	1
48388049770	1
48388091381	0
48388092240	1
48388160815	0
48388164083	0
48388164396	0
48388170059	0
48388350717	0
48388351625	0
48388352297	0
48388352332	0
48388353739	0
48388361361	0
48388363720	0
48388363837	0
48388370270	0
48388370792	0
48388372123	0
48388372587	0
48388372671	0
48388373361	0
48388381927	0
48388390418	0
48388391981	0
48388392815	0
48388400833	0
48388401046	0
48388402308	0
48388404401	0
48388410089	0
48388412250	0
48388412947	0
48388713643	0
48388893706	0
48388895503	0
48388920785	0
48388922604	0
48388964282	0
48388990061	0
48388990602	0
48389021928	0
48389093531	0
48389117063	1
48389383282	0
48389500114	1
48389570080	0
48389676504	1
48389804464	0
48389882420	0
48390129618	1
48390311279	0
48390605643	1
48390687114	1
48390730178	1
48390825395	1
48390904036	0
48391281298	0
48391287047	0
48391522212	1
48391681038	1
48391691730	1
48391731918	0
48391992069	0
48392083078	0
48392173137	0
48392283910	1
48392310208	1
48392333640	0
48392335377	0
48392379493	1
48392421862	1
48392436044	0
48392583989	0
48393070652	0
48393301706	1
48393318414	1
48393437555	1
48393761010	0
48393819468	1
48393833952	0
48393936732	0
48394152504	1
48394203230	0
48394223180	0
48394260844	0
48394474493	0
48394480867	1
48394520649	0
48394552797	0
48394584509	0
48394714223	0
48394807056	1
48394881419	0
48394890652	1
48394902447	0
48394911062	1
48394981105	0
48395173462	0
48395212794	0
48395214417	0
48395276433	1
48395312212	0
48395336448	1
48395369917	1
48395738169	1
48395996000	0
48396001916	0
48396023463	1
48396322472	0
48396534435	0
48396543188	1
48396613698	0
48396621593	0
48396830437	0
48396839490	1
48397269206	1
48397469332	1
48397490617	0
48397914429	0
48397914661	1
48398070410	0
48398132557	0
48398171496	0
48398193327	0
48398290439	0
48398393917	0
48398512198	0
48398610854	0
48398673079	0
48398883381	1
48398927011	1
48399044292	1
48399052012	1
48399213253	0
48399220566	0
48399292435	0
48399454098	0
48399494346	0
48399570178	0
48399594920	1
48399766302	1
48399821618	0
48400240519	0
48400360400	1
48400391625	0
48400404442	1
48400414037	0
48400431239	0
48400484765	0
48400662450	0
48400663535	0
48400721634	0
48400775521	1
48400776886	1
48400784189	0
48400977110	1
48401193382	0
48401311369	0
48401323728	0
48401351152	1
48401370529	0
48401482021	0
48401492037	0
48401494377	0
48401500801	0
48401513817	0
48401522385	0
48401533249	0
48401552936	0
48401554241	1
48401570750	0
48401612537	0
48401621872	1
48401680152	0
48401809588	0
48402013917	1
48402045074	1
48402064420	1
48402092818	0
48402131445	1
48402300168	0
48402300411	0
48402301370	0
48402320358	0
48402368287	1
48402393771	0
48402622981	0
48402827223	1
48402883707	0
48403012443	0
48403013723	0
48403043982	0
48403071675	0
48403273326	0
48403311461	0
48403391030	0
48403414416	1
48403919833	1
48403987332	1
48404360593	0
48404485514	1
48404653476	1
48404772513	0
48404864003	0
48404913974	0
48405101103	0
48405211560	0
48405274106	1
48405616729	1
48405622145	0
48405634075	1
48405684696	1
48405861057	0
48406110767	1
48406226551	1
48406251329	0
48406302901	0
48406401457	0
48406572348	1
48406624210	0
48406692635	0
48406752590	0
48406873649	0
48407074070	1
48407255447	1
48407301174	0
48407521613	1
48407731269	1
48407864615	1
48407868550	1
48408144442	0
48408381661	0
48408441884	0
48408483657	1
48408581596	0
48408591773	0
48408931372	0
48408940489	0
48409022766	1
48409196268	1
48409352356	1
48409453702	1
48409491603	0
48409664179	0
48409689844	1
48409718505	1
48409816639	1
48409872433	1
48410370720	0
48410551875	0
48410720019	0
48410787683	1
48410962905	0
48411140167	0
48411284044	1
48411550352	0
48411651320	0
48411983286	0
48412131774	1
48412312195	0
48412397095	1
48412542791	0
48412804235	1
48413703839	1
48413912355	0
48413917292	1
48413962871	1
48414247559	1
48414322149	0
48414471020	0
48414480998	1
48414489401	1
48414523384	0
48414573327	0
48414653438	0
48414727984	1
48414837946	1
48414950388	0
48414963218	1
48415159163	1
48415163411	0
48415194501	0
48415237912	1
48415261509	0
48415409469	1
48415492390	0
48415493658	0
48415564488	0
48415690299	0
48415733029	0
48415805507	1
48416190707	0
48416202653	0
48416297605	1
48416322834	0
48416624234	0
48416650836	0
48416702956	1
48416874510	0
48416881417	0
48416900570	1
48416922335	1
48417081384	1
48417087881	1
48417183267	0
48417232400	1
48417328112	1
48417901492	0
48417911908	0
48417994159	0
48418001091	0
48418010475	0
48418010617	0
48418034014	0
48418062032	1
48418076182	1
48418213876	1
48418302700	0
48418349238	1
48418396907	1
48418527303	1
48418580560	0
48418662551	0
48418770082	0
48418820634	0
48418849058	1
48418850489	0
48418901511	0
48418990171	0
48419297939	1
48419453491	0
48419657822	0
48419692082	1
48419753493	0
48419873991	0
48420333634	0
48420438529	1
48420540662	0
48420574035	0
48420714065	1
48420783883	0
48420892581	0
48420951849	1
48421072994	0
48421079076	1
48421160031	0
48421372400	0
48421773448	0
48421892396	0
48422442147	1
48422846196	1
48422881757	0
48422984078	0
48422998245	1
48422998486	1
48423052789	0
48423064143	0
48423081434	0
48423182571	0
48423229458	1
48423251179	0
48423261985	1
48423304107	0
48423367386	0
48423459161	1
48423522002	1
48423573141	0
48423638291	1
48423907954	0
48424012740	0
48424324237	0
48424453932	0
48424594014	0
48424650113	1
48424726338	1
48424873864	0
48425050352	0
48425143783	0
48425183026	0
48425259818	1
48425442516	0
48425490200	0
48425542052	1
48425742205	0
48425751312	0
48425813791	0
48426000673	1
48426047871	1
48426050550	0
48426241267	1
48426244001	1
48426352624	0
48426645768	1
48426662316	0
48426760400	0
48426930912	0
48427071163	0
48427221511	0
48427272818	0
48427361505	0
48427446936	1
48427464445	0
48427511989	1
48427772133	0
48427904452	0
48427973177	0
48428005499	1
48428151947	0
48428152508	0
48428304457	0
48428400329	0
48428640144	0
48428667755	0
48428720942	0
48428752574	1
48428854354	1
48428861373	0
48428864101	0
48428947227	1
48429281807	0
48429283488	0
48429283966	0
48429341991	0
48429502645	1
48429511719	1
48429591695	0
48429991147	0
48430402103	1
48430440994	0
48430500638	0
48430542169	0
48430549330	1
48430630917	0
48430949504	1
48430979297	1
48431040487	0
48431224047	0
48431251750	1
48431318909	1
48431342388	0
48431461866	0
48431664386	0
48431665025	1
48431802027	0
48431861286	0
48431921633	1
48431982878	0
48432063387	0
48432071410	0
48432159821	0
48432253048	0
48432393332	0
48432614837	1
48432632910	0
48432861108	1
48433189132	1
48433284029	1
48433550451	0
48433636117	1
48433916769	1
48434320892	1
48434436355	1
48434440567	0
48434453373	1
48434596049	1
48434673216	1
48434705094	1
48434753795	0
48434777326	1
48434819728	1
48434822275	0
48434872505	0
48435046657	1
48435072900	0
48435128811	1
48435183602	1
48435252119	0
48435535853	1
48435593008	0
48435610997	1
48435713907	0
48435823241	1
48435881174	0
48436144098	0
48436144103	0
48436202995	0
48436375601	1
48436438887	1
48436551682	0
48436633112	0
48436854114	1
48437215756	0
48437536886	1
48437557849	1
48437822414	0
48437867283	1
48437882860	0
48437946554	1
48438277896	1
48438278750	1
48438283132	1
48438292382	0
48438401297	1
48438462408	0
48438510308	0
48438740299	0
48438860595	0
48439182310	0
48439224353	1
48439432607	1
48439461625	0
48439494766	1
48439503125	0
48439764161	0
48439848629	1
48439915703	1
48439923475	0
48440000819	0
48440013429	1
48440074103	0
48440150126	0
48440263059	0
48440263869	0
48440378557	1
48440419994	1
48440821734	1
48440853556	0
48441027941	1
48441323107	0
48441346188	1
48441460309	1
48441476430	1
48441606265	1
48441611067	1
48441613160	0
48441820917	1
48441900841	0
48442193378	1
48442345292	1
48442374125	0
48442420101	1
48442649769	0
48442673627	0
48442853342	0
48442916441	1
48442924721	1
48442942052	0
48443008967	1
48443323950	1
48443460835	0
48443492013	1
48443538982	1
48443591861	1
48443618757	1
48443623286	0
48443675964	1
48443685367	1
48443712192	0
48443712880	0
48443745345	1
48443765610	1
48443827340	1
48443835741	1
48443904421	0
48443915986	1
48443943703	0
48443951144	0
48443957700	1
48443958231	1
48443962377	0
48443966184	1
48444002663	1
48444010456	0
48444014011	1
48444038242	1
48444042110	0
48444092499	1
48444123707	1
48444148027	1
48444254064	0
48444270625	0
48444271875	1
48444311174	1
48444336467	1
48444370493	1
48444427344	1
48444437426	1
48444446164	1
48444523098	0
48444553756	0
48444585226	1
48444594265	0
48444597846	1
48444610615	1
48444611190	0
48444622851	1
48444633529	0
48444633703	1
48444644459	1
48444650770	0
48444652760	0
48444659371	1
48444669306	1
48444673527	1
48444674370	0
48444675396	1
48444680629	1
48444682200	1
48444684370	0
48444685267	1
48444688454	1
48444692910	1
48444693436	1
48444695537	1
48444703821	1
48444706668	1
48444706707	1
48444710880	1
48444740393	0
48444760532	0
48444778433	1
48444781126	0
48444932992	0
48444940518	0
48444942454	1
48444942827	0
48444970310	0
48444972682	0
48445013497	1
48445024308	0
48445040755	1
48445182198	0
48445360170	0
48445384216	0
48445393968	0
48445397165	1
48445423569	0
48445460503	0
48445481264	0
48445512607	0
48445527958	1
48445832064	0
48445967532	1
48445991748	0
48446013789	0
48446062528	0
48446062549	0
48446118604	1
48446123581	0
48446253516	0
48446382681	0
48446393550	0
48446412489	1
48446416138	1
48446444352	1
48446453974	1
48446504222	0
48446613426	0
48446650213	1
48446672864	0
48446702740	0
48446783371	0
48446873365	1
48446889447	1
48446937315	1
48447051252	1
48447120525	1
48447350101	0
48447370587	0
48447706845	1
48447755500	1
48447874435	0
48447911585	0
48447922374	0
48447922378	0
48448053644	0
48448114118	0
48448136920	0
48448140616	1
48448171251	0
48448181386	0
48448190376	0
48448191058	0
48448191732	0
48448250675	0
48448366008	1
48448390818	0
48448410275	0
48448452711	0
48448480092	0
48448610787	1
48448729174	1
48448987645	1
48449004067	0
48449016777	1
48449019146	1
48449021249	1
48449022317	0
48449052793	0
48449132408	0
48449138068	1
48449141426	1
48449143334	0
48449170033	1
48449171827	0
48449172374	0
48449172402	0
48449174478	1
48449182337	1
48449190138	0
48449200306	0
48449200621	0
48449216733	1
48449245907	1
48449256246	1
48449265489	1
48449316607	1
48449331528	1
48449391237	0
48449411315	0
48449455655	1
48449501867	0
48449543883	0
48449547572	1
48449554299	0
48449560670	0
48449569424	1
48449586369	1
48449662795	0
48449664407	0
48449691831	0
48449753511	1
48449962862	0
48449963696	0
48450078558	1
48450080918	0
48450130440	0
48450244147	0
48450303931	0
48450372174	1
48450385246	1
48450773879	1
48450833706	0
48450962705	0
48451028587	1
48451381262	0
48451471525	0
48451570146	0
48451800144	0
48451933239	0
48452076834	1
48452120346	0
48452122608	0
48452131339	0
48452133294	0
48452134101	0
48452140823	0
48452250642	0
48452270094	0
48452330756	0
48452471465	1
48452471979	0
48452519796	0
48452536988	1
48452542624	0
48452605883	1
48452631715	0
48452860164	0
48452920934	0
48452934324	0
48453031438	1
48453033792	1
48453051355	1
48453053755	1
48453093490	0
48453124496	0
48453132075	0
48453162645	0
48453171243	1
48453240212	0
48453243607	0
48453245248	0
48453330183	1
48453356953	1
48453370194	0
48453410120	0
48453531703	1
48453641584	1
48453661823	0
48453721286	0
48453723780	1
48454050346	0
48454059411	1
48454192094	0
48454293250	0
48454381446	0
48454382432	1
48454861537	0
48454942571	0
48455214406	1
48455251816	0
48455343626	0
48455411895	0
48455466295	1
48455674365	0
48455870856	0
48455882882	0
48456034097	0
48456104514	0
48456110178	1
48456143629	1
48456451716	0
48456722008	0
48456724466	0
48456760225	0
48456820340	0
48456991781	0
48457018350	1
48457138001	1
48457336071	1
48457473005	0
48457508731	1
48457557126	1
48457851815	0
48458038583	1
48458270931	0
48458280944	0
48458303501	1
48458352436	0
48458434389	0
48458493733	0
48458525737	1
48458533157	0
48458542361	0
48458581490	0
48458824051	0
48458890244	0
48458920519	0
48458943550	0
48458969434	1
48459026862	1
48459083370	0
48459103423	1
48459195114	1
48459331702	0
48459563139	0
48459563143	0
48459819126	1
48459870068	0
48460037324	1
48460380031	1
48460480453	0
48460501118	1
48460630200	0
48460819253	1
48460852942	1
48461048019	1
48461167534	1
48461180814	0
48461236523	1
48461284306	0
48461315554	1
48461510807	1
48461600377	0
48461738910	0
48461741767	0
48461821635	0
48461862453	0
48461923525	0
48462052213	0
48462192483	0
48462473222	0
48462501418	0
48462622568	0
48462692249	0
48462712943	0
48462714185	0
48462731978	0
48462883931	0
48462934438	1
48463069826	1
48463094217	1
48463141513	1
48463152237	0
48463392821	1
48463394441	1
48463431053	1
48463443345	0
48463451355	0
48463451715	0
48463452033	0
48463581755	1
48463623056	0
48463710611	0
48463730545	0
48463781905	0
48463801221	0
48463801420	0
48463897202	1
48463969394	1
48463979272	1
48464069007	1
48464180645	0
48464223856	0
48464265561	1
48464326572	0
48464337067	1
48464348613	1
48464570835	0
48464575266	1
48465053741	0
48465093358	0
48465192753	0
48465258094	1
48465352894	0
48465401079	0
48465426430	0
48465640169	1
48465644285	0
48465670485	0
48465752525	1
48465765364	1
48465848559	1
48466026455	1
48466095782	1
48466264105	0
48466424030	0
48466476849	1
48466512342	1
48466517198	1
48466540697	1
48466631036	1
48466634298	1
48466938844	1
48466978974	1
48467010400	0
48467055175	1
48467070514	0
48467075935	1
48467122816	1
48467157420	1
48467181063	0
48467332733	0
48467643197	0
48467783485	1
48467979909	0
48468048319	1
48468259389	1
48468302701	0
48468328668	1
48468356055	1
48468368288	1
48468382010	0
48468397629	1
48468503362	0
48468553021	0
48468611941	1
48468634226	0
48469014440	0
48469071939	0
48469106134	1
48469260551	0
48469324049	1
48469353251	0
48469359326	1
48469425246	1
48469450509	0
48469486327	0
48469783189	1
48469873908	0
48469926336	1
48470060304	0
48470112442	0
48470411037	1
48470541489	0
48470542496	0
48470626536	1
48470703169	0
48470935388	1
48470946900	1
48470954336	0
48470997671	1
48471017391	1
48471023799	0
48471120817	1
48471231066	0
48471290903	1
48471401061	1
48471473413	1
48471623007	0
48471753364	0
48472159476	1
48472260698	1
48472281271	0
48472303326	0
48472450160	0
48472603870	0
48472642191	0
48472780582	1
48472820500	1
48472837496	1
48472890907	0
48472914549	0
48472946982	1
48472962626	1
48473158989	1
48473215392	1
48473266174	1
48473363488	0
48473423637	0
48473548402	1
48473572902	0
48473603064	0
48473711245	1
48473731660	0
48473760764	0
48473779903	1
48474012445	0
48474188204	1
48474213956	0
48474233622	0
48474236938	1
48474237011	1
48474237114	1
48474237426	1
48474242397	0
48474245635	1
48474245939	1
48474247309	1
48474248738	1
48474250272	0
48474253718	0
48474255563	1
48474256939	1
48474262208	0
48474266087	1
48474267279	1
48474267819	1
48474268367	1
48474268789	1
48474268837	1
48474286682	1
48474286925	1
48474293509	0
48474327500	1
48474335098	1
48474340688	0
48474340747	0
48474352613	0
48474367350	1
48474367518	1
48474368141	1
48474368790	1
48474368809	1
48474370146	1
48474375392	1
48474375666	1
48474375932	1
48474378696	1
48474380343	0
48474381238	0
48474381531	1
48474381934	1
48474382497	0
48474383839	0
48474385124	1
48474387334	1
48474387825	1
48474388669	1
48474389084	1
48474390141	0
48474390878	0
48474391300	0
48474391633	0
48474392455	1
48474392458	0
48474392472	1
48474392636	1
48474393090	0
48474395237	1
48474396303	1
48474396477	1
48474396541	1
48474397998	1
48474398302	1
48474398491	1
48474405964	1
48474419242	1
48474420189	0
48474618999	1
48474625932	1
48474627890	1
48474628034	1
48474642763	0
48474651086	0
48474652073	0
48474652585	0
48474653440	0
48474653527	0
48474653632	0
48474653961	0
48474655183	1
48474662064	0
48474675410	1
48474698995	1
48474700934	0
48474702026	0
48474702852	0
48474703270	0
48474704184	0
48474705763	1
48474711401	1
48474711884	0
48474713891	1
48474720989	0
48474728964	1
48474732507	1
48474840485	0
48474872343	1
48474890300	1
48474920782	0
48475120347	0
48475266828	0
48475320855	0
48475361715	0
48475363230	0
48475370483	0
48475370923	0
48475371566	0
48475371966	0
48475372571	0
48475382361	0
48475392654	0
48475420953	0
48475462940	0
48475491798	0
48475493574	0
48475530668	1
48475603074	0
48475703488	1
48475722738	0
48475834235	0
48475843404	0
48475891757	0
48475970398	0
48475983218	0
48475991277	0
48476004040	0
48476061557	1
48476094389	0
48476162463	0
48476170444	0
48476183860	0
48476192824	1
48476211223	0
48476220324	0
48476230789	0
48476240977	0
48476241294	0
48476243105	0
48476254190	0
48476263355	0
48476264319	0
48476271630	0
48476283217	0
48476313613	0
48476320761	0
48476334125	0
48476351703	0
48476370325	1
48476372651	0
48476380689	0
48476411807	0
48476413446	0
48476426780	1
48476432471	0
48476433317	0
48476442029	0
48476443271	1
48476444286	0
48476470253	0
48476480899	0
48476480925	0
48476483703	0
48476484059	0
48476492043	0
48476493881	0
48476500317	0
48476500471	0
48476501917	0
48476502561	0
48476502600	0
48476503905	0
48476510328	0
48476511536	0
48476512402	0
48476512654	0
48476513351	1
48476513884	0
48476521038	0
48476521624	1
48476523517	0
48476532441	0
48476532980	0
48476541632	0
48476541930	1
48476543439	0
48476548314	1
48476550187	0
48476552482	0
48476553793	0
48476560556	0
48476561050	0
48476562453	0
48476562770	0
48476563095	0
48476563293	0
48476563486	0
48476563839	0
48476573346	0
48476574420	0
48476581000	0
48476581373	1
48476583464	0
48476584120	1
48476584330	0
48476590103	0
48476591472	0
48476591593	0
48476592994	0
48476593390	0
48476601250	0
48476601499	0
48476611526	1
48476612012	0
48476612410	0
48476620217	0
48476632030	0
48476640826	0
48476641201	0
48476671203	0
48476671414	0
48476671981	1
48476672538	1
48476831041	0
48477297206	1
48477392301	1
48477581657	1
48477921074	0
48478370598	0
48478620954	0
48478628143	1
48478737128	0
48478771083	1
48478794214	0
48478796551	1
48478800264	0
48478832074	0
48478964362	0
48479169021	1
48479443364	1
48479454051	0
48479718168	1
48480050132	0
48480114258	0
48480170521	0
48480303444	0
48480440513	1
48480583063	0
48480652195	0
48480654274	1
48480654280	1
48480880554	0
48481034370	0
48481041379	0
48481223520	1
48481231709	1
48481403737	0
48481462553	0
48481588541	1
48481722076	0
48481797607	1
48481853793	0
48481949152	1
48482045702	1
48482066265	1
48482232707	0
48482310319	0
48482671096	0
48482741234	1
48482820593	0
48482897097	1
48482950797	0
48483042614	0
48483054093	1
48483105429	1
48483525208	0
48483623639	1
48483982389	0
48484278289	1
48484586021	1
48484843554	0
48484844056	0
48484878602	1
48484903823	1
48484940413	1
48485150110	1
48485192508	1
48485255393	1
48485320895	1
48485411199	1
48485412694	0
48485461669	0
48485673914	0
48485858531	1
48485870724	0
48485940481	0
48485942938	0
48485951342	1
48485966126	1
48486152956	0
48486153347	0
48486186343	0
48486270248	0
48486681049	1
48486762279	0
48486785680	1
48487243664	0
48487532474	0
48487582892	0
48487747089	0
48487855143	1
48487873017	0
48487903591	0
48488083535	0
48488141922	1
48488347854	1
48488412084	0
48488670618	1
48488824005	0
48488913297	1
48489032691	1
48489041602	0
48489145641	1
48489164867	1
48489414074	1
48489531651	1
48489913104	1
48490191252	0
48490222675	0
48490353107	1
48490581096	0
48490656064	0
48490713100	0
48490848626	1
48490850161	1
48491166710	1
48491223607	0
48491321842	0
48491323422	0
48491458129	1
48491643533	1
48491672712	0
48491697826	1
48491944147	0
48492030653	1
48492270071	0
48492292304	0
48492414413	1
48492475179	1
48492484343	0
48492536465	1
48492536514	1
48492560719	0
48492571997	1
48492842282	1
48492890883	0
48492901972	0
48492971738	0
48493224735	0
48493578608	1
48493984853	1
48494092363	0
48494341877	1
48494524928	1
48494591757	0
48494593361	1
48494806863	1
48495278224	1
48495350877	0
48495438203	0
48495681925	0
48495830328	1
48496092602	1
48496233009	1
48496338009	1
48496416980	1
48496447545	1
48496841276	1
48497148729	1
48497160292	0
48497173692	0
48497234436	0
48497363825	1
48497430290	1
48497527081	1
48497551099	1
48497650925	1
48497762526	1
48497852074	0
48497895266	1
48497943135	0
48497973870	1
48497981333	0
48498362870	1
48498463037	1
48498592704	1
48498601272	0
48498620721	0
48498623759	0
48498630442	0
48498666099	1
48498700344	1
48498784011	0
48498871260	1
48498901315	0
48498950497	0
48499000651	0
48499004239	1
48499014051	0
48499138530	1
48499703163	1
48499820450	0
48500111264	0
48500113873	0
48500204058	0
48500296098	1
48500721182	0
48500933216	0
48500952410	1
48501018590	1
48501100764	1
48501351946	1
48501770211	0
48501791359	1
48501806246	1
48502013750	0
48502080289	0
48502310573	1
48502394162	0
48502486338	0
48502643612	0
48503008843	1
48503157867	1
48503431236	0
48503471905	1
48503491381	0
48503532150	1
48503775348	1
48503779457	1
48503789110	1
48503790417	1
48503792477	1
48503793920	0
48503802364	0
48503820638	0
48503840175	0
48503845845	1
48503849064	1
48503857176	1
48503858997	1
48503866456	1
48503867683	1
48503869126	1
48503870054	0
48503895315	1
48503903950	1
48503905439	1
48503907933	1
48503908935	1
48503918800	1
48503919167	1
48503925568	1
48503948410	1
48504013511	1
48504061246	0
48504070566	0
48504073104	0
48504186819	1
48504204164	0
48504284335	0
48504287671	1
48504391950	1
48504441596	0
48504562501	1
48504601291	0
48504623628	0
48504816044	0
48504871397	0
48504997573	1
48505184059	0
48505430518	0
48505559072	1
48505663733	0
48505678642	1
48505724184	0
48506020880	0
48506283481	0
48506340592	1
48506363704	0
48506374387	1
48506441605	0
48506839156	1
48506982527	0
48507173237	1
48507271411	1
48507614237	1
48507666240	1
48507675144	1
48507833666	0
48507955562	1
48508131229	0
48508135137	1
48508165771	0
48508177640	1
48508244255	1
48508302943	0
48508332168	0
48508681960	0
48508813558	1
48509084117	0
48510191113	0
48510273196	0
48510448392	1
48510651401	0
48510742543	0
48511062188	0
48511096614	0
48511101920	0
48511112258	0
48511544357	0
48511721438	0
48511910517	0
48511930780	1
48512092193	1
48512098747	1
48512252687	1
48512354485	1
48512410928	0
48512591858	0
48513212800	0
48513472849	0
48513510125	1
48513586226	1
48513680717	1
48513882115	0
48514151074	0
48514159008	1
48514229090	0
48514321856	1
48514403235	0
48514414233	0
48514546366	1
48515192780	0
48515257213	1
48515260675	0
48515350280	1
48515490623	0
48515611192	1
48515640973	0
48515730460	0
48515930136	0
48516156590	1
48516222496	0
48516427545	1
48516521322	1
48516580351	1
48516851286	0
48516892227	0
48517078226	1
48517137105	1
48517380573	0
48517584276	0
48517733329	1
48517749094	1
48517760077	1
48517854413	1
48518473898	0
48518643296	0
48518659488	1
48518841974	0
48518940041	0
48518955850	1
48519013008	0
48519111476	1
48519311359	0
48519623187	0
48519641445	1
48520152496	0
48520332148	0
48520403550	0
48520470527	0
48520934144	0
48520970738	0
48521165700	1
48521353120	0
48521435277	1
48521585947	1
48521874389	1
48522156058	1
48522367284	1
48522446569	1
48522842371	1
48523172234	1
48523250246	0
48523251747	1
48523543507	0
48523760970	1
48524006741	1
48524506186	1
48524851639	0
48524930532	0
48524961269	0
48525451609	0
48525588489	1
48526392986	0
48526564201	1
48526612798	0
48526813414	1
48526871132	0
48527042202	0
48527211358	1
48527364327	1
48527471047	0
48527654307	1
48527969661	1
48527980842	0
48528433235	0
48528522943	1
48528602880	0
48528608961	1
48528632553	0
48528642402	0
48528642617	0
48528745189	1
48528763687	0
48528823328	0
48528824380	0
48529044239	1
48529050591	1
48529184224	0
48529301223	0
48529449060	1
48529596135	1
48529717620	1
48529782788	0
48529871808	0
48529999156	1
48530010820	0
48530015498	1
48530078164	1
48530090657	1
48530161036	0
48530240309	0
48530270351	0
48530279117	1
48530341477	0
48530350667	0
48530371589	0
48530426459	1
48530434200	1
48530483291	0
48530684443	0
48530692199	0
48531071849	1
48531124011	0
48531330996	0
48531491170	0
48531589496	1
48531862285	0
48531893129	1
48532143091	0
48532361584	0
48532461022	1
48532526598	1
48532595841	1
48532800473	0
48532869235	1
48532883060	1
48533112086	0
48533185719	1
48533443773	0
48533493473	0
48533689527	1
48533710652	0
48533834504	0
48533842972	0
48533902009	0
48533912803	0
48533952767	1
48534041100	1
48534042641	0
48534050710	0
48534513454	0
48534563650	1
48534613879	0
48535213726	0
48535221922	0
48535302948	1
48535305300	1
48535334249	0
48535592213	0
48535721705	0
48535780803	1
48535792496	0
48535830763	0
48535880586	0
48535990555	1
48536483046	1
48536530682	0
48536912935	1
48537041845	0
48537090507	0
48537211843	0
48537330696	0
48537401323	0
48537449453	0
48537482657	0
48537490137	0
48537728410	1
48537918386	1
48537944837	0
48538362769	0
48538679021	1
48538741892	1
48538748245	0
48538833210	0
48538863497	1
48539521853	0
48539642008	0
48539690891	0
48539700764	1
48539740994	0
48539972696	0
48540048073	1
48540090523	0
48540165985	1
48540353618	1
48540510886	0
48540572140	1
48540633740	1
48540789146	1
48540893204	1
48541056093	1
48541146676	1
48541150044	0
48541553171	0
48541561349	0
48541752447	0
48541773750	0
48541944312	0
48542233489	0
48542333126	0
48542547809	1
48542573002	0
48542724329	0
48542728198	1
48542764065	0
48542781083	0
48542917696	1
48543117529	0
48543292474	0
48543394241	0
48543491952	1
48543562241	0
48543826011	1
48544055674	1
48544258033	1
48544364113	1
48544499180	1
48544602058	1
48544633669	1
48544707907	1
48544719458	1
48544744517	1
48544745502	1
48544768789	1
48544775796	1
48544778368	1
48544786208	1
48544788670	1
48544788814	1
48544796909	1
48544805255	1
48544807513	1
48544866714	1
48545097194	1
48545315688	1
48545446149	1
48545448539	1
48545458371	1
48545831036	0
48545968660	1
48545971289	0
48546151358	0
48546189712	1
48546429983	1
48546461607	0
48546470551	0
48546492336	1
48546550191	0
48546572746	0
48546630360	0
48546643704	0
48546788644	1
48546841405	1
48546892119	1
48546963263	0
48546984038	0
48547210603	1
48547531046	1
48547684303	1
48547713440	0
48548188003	1
48548203130	1
48548213367	0
48548252720	0
48548261127	0
48548374554	1
48548381006	0
48548412407	0
48548552705	0
48548760464	0
48548956201	0
48549005210	0
48549200679	0
48549214246	0
48549553224	1
48549768449	1
48550001499	0
48550075387	0
48550130323	1
48550150781	0
48550163587	0
48550371792	0
48550383585	0
48550493273	0
48550503149	1
48550520049	0
48550542605	1
48550544231	0
48550923037	0
48550980907	0
48551508779	1
48551613247	1
48551766710	1
48551771081	1
48551778883	1
48551824489	1
48551970543	0
48551983073	0
48552182581	0
48552299343	1
48552328173	1
48552562105	0
48552711363	0
48552722095	1
48552843178	1
48552931361	0
48552936080	1
48552942473	1
48553567194	0
48553593342	0
48553741721	0
48553832409	1
48553933823	0
48554033220	1
48554163898	0
48554208767	0
48554241147	0
48554246607	1
48554290212	0
48554302928	0
48554323656	0
48554431390	0
48554432175	0
48554433945	1
48554842483	0
48554861161	1
48555089129	1
48555121741	0
48555182191	0
48555183387	1
48555210744	0
48555225697	0
48555320129	1
48555734390	0
48556274725	1
48556327973	1
48556513661	1
48556599138	1
48557058474	1
48557061125	1
48557063430	1
48557154479	0
48557383380	0
48557603310	1
48557626524	1
48557697476	1
48557730938	0
48557743936	1
48557820868	1
48557969680	1
48558012163	1
48558026872	1
48558140595	0
48558173253	0
48558372645	1
48558401279	0
48558401335	0
48558555997	1
48558628479	1
48558693309	0
48558733348	1
48558751732	0
48559040947	1
48559055890	1
48559327544	1
48559335268	1
48559374911	1
48559497746	1
48559533434	0
48559754304	1
48559902041	0
48560140775	0
48560493681	1
48560521532	0
48560617666	1
48560862967	1
48560946470	1
48561070217	1
48561280602	0
48561302220	1
48561322106	0
48561681142	0
48561688878	0
48561743636	0
48561906565	1
48562010172	1
48562111827	0
48562662044	0
48563035061	1
48563402461	0
48563537310	1
48563638785	1
48563690950	0
48564110464	0
48564122568	0
48564201396	0
48564231603	0
48564333822	1
48564524117	0
48564581499	0
48564601779	1
48564648727	1
48564681248	1
48564773954	0
48564804990	1
48564813067	1
48564910382	0
48565284212	0
48565402807	1
48565483968	0
48565572588	0
48565651104	0
48565874079	0
48565890161	1
48565910222	0
48566125175	1
48566217096	1
48566502615	0
48566636202	0
48566703049	1
48566782456	0
48566873012	1
48566996377	1
48567250681	0
48567398018	0
48567428983	1
48567659067	1
48567730601	0
48567803678	0
48567875623	1
48567941337	0
48568225641	1
48568483576	0
48568514239	0
48568542155	0
48568552860	1
48568585786	1
48568764221	0
48569003769	1
48569370808	0
48569575805	0
48569635897	1
48569861495	0
48569893686	0
48569924096	0
48570054452	0
48570143496	0
48570344063	1
48570544186	0
48570602527	0
48570651057	0
48570812519	1
48570930978	1
48571090742	0
48571101899	0
48571210662	0
48571351130	0
48571722899	0
48571729859	1
48572010968	0
48572221836	0
48572254410	0
48572277773	1
48572362999	0
48572543756	0
48572882569	1
48572963498	1
48573441034	0
48573617365	1
48573844295	0
48574153953	0
48574640709	0
48574947752	1
48575190221	0
48575231167	0
48575250422	1
48575297094	1
48575403075	0
48575667534	1
48575743155	1
48575813995	0
48575830705	0
48575887311	1
48576032485	1
48576054019	0
48576103145	1
48576361946	0
48576762278	0
48576771360	0
48576811100	0
48576843830	1
48576863099	0
48577030244	0
48577034500	0
48577141186	1
48577172719	1
48577271290	0
48577763995	1
48577936633	1
48577965158	1
48577976261	1
48578065717	1
48578176009	1
48578186347	1
48578206848	1
48578216885	1
48578247516	1
48578306307	1
48578309033	1
48578315449	1
48578317521	1
48578390206	1
48578542920	0
48578556983	1
48578743189	0
48578780915	0
48578931499	0
48578951447	0
48578992897	0
48579003245	0
48579057094	1
48579082260	0
48579111257	0
48579113097	1
48579294111	1
48579371888	0
48579389162	1
48579655789	0
48579687970	0
48579812607	0
48579818454	1
48579887296	1
48579941465	0
48579996372	1
48580193605	0
48580301797	0
48580406531	1
48581027514	1
48581141215	0
48581211513	1
48581304709	0
48581330629	1
48581403481	0
48581422224	0
48581512156	1
48581642692	1
48581660750	1
48581664427	1
48581731470	0
48581831414	0
48581854486	0
48581953885	1
48582008608	1
48582154220	0
48582203465	0
48582574138	0
48582642411	1
48582671595	1
48582752602	1
48582804320	1
48582834413	1
48582875598	1
48583020755	0
48583042228	1
48583050442	0
48583166176	1
48583171923	0
48583352169	1
48583437648	1
48583541481	1
48583753020	0
48583756856	0
48583791263	1
48583958031	1
48584073199	0
48584111344	0
48584274094	1
48584285903	0
48584426606	1
48584471026	0
48584517811	1
48584531837	0
48584543205	0
48584575128	1
48584611164	0
48584611866	1
48584620666	0
48584623969	0
48584630395	0
48584631321	0
48584631586	0
48584631699	0
48584632870	0
48584633237	0
48584633393	0
48584648001	1
48584803588	0
48584832590	0
48584834151	0
48584876928	1
48584882859	0
48584890777	0
48584903547	0
48584911770	0
48584911993	0
48584912801	0
48584913783	0
48585067271	1
48585212297	1
48585262523	0
48585301634	0
48585303082	0
48585527118	1
48585620940	0
48585762170	1
48585883269	0
48585920971	1
48586001231	0
48586051001	1
48586063053	0
48586110204	0
48586132829	0
48586280867	0
48586296531	1
48586306162	1
48586363143	0
48586410616	0
48586592592	1
48586610083	0
48586683423	0
48586736452	1
48586792524	0
48586888368	1
48586893255	1
48587135055	1
48587443932	1
48587444506	0
48587567036	0
48587688939	1
48587823277	0
48588087078	1
48588263286	0
48588313085	0
48588321196	0
48588522256	1
48588547231	1
48589106868	1
48589130297	0
48589140885	0
48589210559	0
48589222040	0
48589222560	0
48589445911	1
48589485791	1
48589600854	1
48589809183	1
48589825573	1
48590095828	1
48590320055	0
48590334381	1
48590403432	0
48590490555	1
48590584003	0
48590886287	1
48590981750	0
48591016154	1
48591035072	1
48591051082	0
48591111715	1
48591164504	1
48591532670	1
48591711294	0
48591838482	1
48591982928	0
48591997572	1
48592144799	1
48592282513	0
48592287575	1
48592440545	0
48592485924	1
48592560100	0
48592605555	1
48592769023	1
48592844315	0
48592883489	0
48592891869	1
48592892119	0
48592901400	0
48593280847	0
48593359498	1
48593422445	1
48593436301	1
48593740637	1
48593825783	1
48593858482	1
48593920136	0
48593924084	1
48594455898	1
48594511108	1
48595092222	1
48595113537	0
48595362941	0
48595460797	0
48595480568	1
48595622362	0
48595702634	0
48595838053	1
48596211447	1
48596250649	1
48596333100	1
48596341880	0
48596451922	0
48596580142	1
48596850226	0
48597132494	0
48597142057	0
48597271277	0
48597420335	0
48597612225	0
48597612547	0
48597780781	0
48597792055	0
48597930879	0
48598356168	1
48598365211	1
48598557892	1
48598569755	1
48598712437	0
48598738866	1
48598796885	1
48598799293	1
48598853023	0
48598968158	1
48599012474	0
48599022795	0
48599053744	0
48599084115	0
48599152800	1
48599241481	0
48599420475	0
48599431109	0
48599452481	1
48599490926	0
48599494221	0
48599515712	1
48599526307	1
48599533419	0
48599551146	0
48599552900	0
48599553782	1
48599563362	0
48599565096	1
48599567647	1
48599567756	1
48599570230	0
48599588564	1
48599596169	1
48599599288	1
48599602798	0
48599606130	1
48599607036	1
48599615464	1
48599616208	1
48599618331	1
48599618949	1
48599619353	1
48599636422	1
48599647558	1
48599653134	0
48599656034	1
48599657316	1
48599657356	1
48599657360	1
48599657582	1
48599658191	1
48599665721	1
48599668978	1
48599675659	1
48599676622	1
48599685647	1
48599706456	1
48599716427	1
48599727810	1
48599750559	1
48599755938	1
48599776104	1
48599778790	1
48599942753	0
48600091259	1
48600111929	0
48600278503	1
48600289703	1
48600452427	0
48600592688	0
48600607419	0
48600786055	1
48601037296	1
48601142765	1
48601387871	0
48601505950	0
48601655099	0
48601941950	0
48602215414	0
48602273856	0
48602290548	1
48602320843	0
48602330731	0
48602331836	0
48602722634	0
48602769673	1
48602920516	0
48602970346	0
48603199439	1
48603249462	0
48603293966	1
48603353840	0
48603670152	1
48603733314	0
48604060989	1
48604483478	0
48604580801	0
48604592364	1
48604599219	1
48604635659	1
48604671032	0
48604695627	1
48604873790	0
48605014102	0
48605064405	0
48605562921	0
48605622762	1
48605754253	0
48605818255	1
48605920087	0
48605972404	0
48605980476	0
48605981617	1
48605987826	1
48606045118	1
48606175548	1
48606202695	0
48606202823	0
48606211657	0
48606214256	0
48606270134	0
48606602531	0
48606736232	1
48606750828	0
48606848670	1
48606899100	1
48607058626	0
48607152439	0
48607211491	1
48607264344	1
48607360638	1
48607452581	1
48607560831	0
48608201442	0
48608383958	0
48608422433	0
48609060264	0
48609146755	1
48609220192	1
48609360303	0
48609690129	0
48609753695	0
48609812302	1
48609908750	1
48609981816	0
48610092497	0
48610141629	1
48610143905	0
48610157798	1
48610221754	0
48610272737	0
48610852015	0
48610871947	1
48611050521	0
48611066479	0
48611241601	0
48611320547	0
48611878300	1
48612073736	1
48612191117	1
48612559278	1
48612651165	1
48612741768	1
48612842379	1
48612848003	1
48612976342	1
48613045659	0
48613074195	0
48613157160	1
48613200879	1
48613444990	1
48613451829	0
48613467794	0
48613567192	1
48613592979	0
48613593510	0
48613754111	0
48613917766	1
48614092138	0
48614253520	1
48614300314	0
48614454146	0
48614760439	0
48615028765	1
48615078867	1
48615194410	1
48615257073	1
48615360562	0
48615532548	1
48615682699	0
48615764469	0
48615894277	0
48616001531	0
48616340480	1
48616381699	0
48616672926	1
48616852499	1
48616861321	0
48616910327	0
48616963951	1
48617024384	1
48617446286	1
48617560041	0
48617683477	1
48617823112	1
48617861248	0
48617893585	0
48618112658	0
48618154194	0
48618342508	0
48618352917	0
48618472926	1
48618502410	0
48618561605	0
48618693833	0
48618712648	0
48618713824	0
48619084026	1
48619282197	0
48619354402	1
48619375813	0
48619763796	0
48619857124	1
48620323756	0
48620428883	1
48620636077	1
48620642764	1
48620703192	1
48620782406	1
48620801846	0
48620983704	0
48621033197	0
48621034062	0
48621241325	0
48621314027	0
48621382423	0
48621501894	0
48621561586	0
48621644272	0
48621652774	1
48621772548	0
48621840210	0
48621862844	1
48621880736	0
48621951801	0
48622060321	0
48622282507	0
48622327910	1
48622487042	1
48622790753	1
48622840572	1
48622852805	0
48622853610	0
48623260981	1
48623280721	1
48623311407	0
48623474374	0
48623620877	0
48623721910	0
48623813155	0
48623891866	0
48624064956	0
48624306419	1
48624394202	0
48624610489	0
48624800295	0
48624813617	0
48624976154	1
48625020322	1
48625274680	1
48625621536	1
48625701107	0
48625776833	1
48625782014	1
48626012601	0
48626181788	0
48626436286	1
48626600936	1
48626802223	0
48627072495	0
48627121334	0
48627150533	0
48627158929	1
48627228544	1
48627293272	0
48627293687	0
48627387955	1
48627454117	0
48627521247	0
48627536450	0
48627582727	0
48627712793	0
48628100726	1
48628191323	0
48628212134	0
48628423745	0
48628437174	1
48628527121	1
48628611599	0
48628635791	1
48629129156	1
48629201081	0
48629230874	0
48629513803	0
48629738688	0
48629972551	0
48630052817	0
48630071527	1
48630278129	0
48630305936	1
48630514362	0
48630515658	0
48630548311	1
48630561000	0
48630701229	0
48630976337	1
48631029196	1
48631100928	1
48631127210	1
48631262595	0
48631376564	1
48631451980	0
48631493910	0
48631507542	1
48631611271	0
48631646530	1
48631913037	0
48632072372	0
48632414483	0
48632476223	1
48632881341	0
48632892399	1
48632900443	1
48633050982	0
48633091663	1
48633092022	0
48633092979	0
48633103056	0
48633113137	0
48633174294	0
48633263929	0
48633432812	0
48633453900	0
48633483838	1
48633610725	0
48633638502	1
48633879350	1
48634051451	0
48634149485	1
48634182660	1
48634231717	0
48634241162	1
48634296338	1
48634313549	0
48634393654	0
48634570543	0
48634575399	1
48634633468	0
48634673302	1
48634742877	0
48634804087	0
48635051765	0
48635651784	0
48635666275	0
48635682325	0
48635690444	0
48635733462	0
48635742706	0
48636031842	0
48636037606	0
48636051049	0
48636051863	0
48636373590	0
48636416775	1
48636460279	0
48636490735	0
48636530503	0
48636543707	0
48636661447	0
48636733053	1
48636863718	0
48636913515	0
48636924265	0
48636972495	0
48637123031	0
48637203702	0
48637282532	1
48638144966	1
48638353133	1
48638394429	0
48638540576	1
48638627444	1
48638792453	0
48638800864	0
48638833939	0
48639048850	1
48639074110	0
48639152107	0
48639162269	0
48639458194	1
48639552236	0
48639645526	1
48639651713	0
48639778615	1
48639830775	0
48640093759	0
48640152312	0
48640182380	0
48640278905	1
48640330544	0
48640421972	0
48640659005	0
48640886540	1
48640970998	0
48640985706	1
48641192152	0
48641417437	0
48641540085	1
48641780581	0
48642013182	0
48642024010	0
48642103918	0
48642170215	0
48642233221	0
48642480460	0
48642533393	1
48642712397	0
48643250931	0
48643642306	1
48643742606	0
48643791324	0
48643832036	0
48643844129	0
48644101325	1
48644262034	1
48644858435	0
48644960290	0
48645077300	1
48645080167	0
48645201000	1
48645249121	0
48645447586	1
48645665499	1
48645753169	0
48646036159	1
48646143935	0
48646162317	0
48646320724	0
48646406603	1
48646545287	1
48646631086	0
48646652282	1
48646680832	0
48646700924	0
48646792315	1
48646990756	0
48647022163	1
48647040613	1
48647081555	1
48647260345	0
48647377891	1
48647571351	0
48647665577	1
48647688034	1
48647798277	1
48647821651	0
48647942720	1
48647950048	0
48647984036	0
48648152344	0
48648290057	0
48648820546	0
48648852721	1
48648884057	0
48648936003	1
48648937040	1
48648943649	1
48648943915	1
48648945168	1
48648945355	1
48648945556	1
48648946052	1
48648947463	1
48648947681	1
48648948039	1
48648948894	1
48648948927	1
48648949431	1
48648950091	0
48648950367	0
48648950473	1
48648950979	0
48648951239	1
48648951479	0
48648951962	0
48648952079	1
48648952348	0
48648952410	0
48648952545	1
48648952926	1
48648955384	1
48648955585	1
48648956268	1
48648956376	1
48648957327	1
48648958975	1
48648958981	1
48648959186	1
48648959416	1
48648959481	1
48648960166	0
48648960632	0
48648960955	1
48648961098	0
48648961449	0
48648961505	0
48648961814	0
48648961942	1
48648962094	0
48648962383	0
48648962881	0
48648963195	0
48648963372	0
48648963476	0
48648963489	0
48648964083	0
48648964116	0
48648964365	1
48648964405	0
48648965044	1
48648965698	1
48648966408	1
48648967371	1
48648967509	1
48648967941	1
48648968488	1
48648968498	1
48648968630	1
48648968646	1
48648969065	1
48648969320	1
48648970149	0
48648970315	1
48648970872	0
48648970899	0
48648970945	0
48648971144	1
48648971723	0
48648971863	1
48648972004	1
48648972114	0
48648976458	1
48648977210	1
48648977875	1
48648978897	1
48648980246	0
48648980371	1
48648980494	0
48648980773	1
48648981044	0
48648981107	0
48648981114	0
48648981546	1
48648982578	0
48648982724	0
48648983054	0
48648983302	0
48648983513	0
48648985229	1
48648985472	1
48648985546	1
48648985979	1
48648986124	1
48648986189	1
48648986232	1
48648988377	1
48648989259	1
48648991236	1
48648992677	0
48648992776	0
48648992796	0
48648992983	0
48648993133	0
48648993884	0
48648994215	0
48648997142	1
48648997650	1
48648997941	1
48648998215	1
48648998831	1
48649000555	0
48649003262	0
48649003392	0
48649003750	1
48649004028	1
48649004176	1
48649004203	0
48649005055	1
48649005401	1
48649006463	1
48649008585	1
48649008760	1
48649008919	1
48649009049	1
48649009154	1
48649010548	0
48649010574	0
48649010825	0
48649011883	1
48649012390	0
48649012823	0
48649013139	1
48649013598	1
48649014341	1
48649015621	1
48649015793	1
48649016040	1
48649016365	1
48649017291	1
48649017306	1
48649017620	1
48649018856	1
48649020293	0
48649021615	0
48649023118	0
48649024000	1
48649024106	1
48649025425	1
48649027189	1
48649027379	1
48649027503	1
48649027743	1
48649028527	1
48649030232	0
48649032574	0
48649032579	0
48649033354	0
48649034466	1
48649036174	1
48649265241	1
48649285111	1
48649407808	0
48649579249	1
48649628741	1
48649632428	0
48649637881	1
48649641514	0
48649642370	0
48649643687	0
48649646331	1
48649646787	1
48649649263	1
48649651740	1
48649653231	1
48649655136	1
48649662170	0
48649662548	0
48649664033	0
48649665578	1
48649665756	1
48649666348	1
48649666414	1
48649667657	1
48649669014	1
48649670110	0
48649670342	1
48649670847	0
48649671748	1
48649672494	0
48649673006	0
48649673404	0
48649673423	0
48649674232	1
48649675204	1
48649675973	1
48649676416	1
48649678376	1
48649678511	1
48649678815	1
48649678981	1
48649681705	0
48649683935	1
48649686560	1
48649687362	1
48649690203	1
48649690224	1
48649690477	0
48649692585	0
48649694190	0
48649695953	1
48649696790	1
48649697763	1
48649698768	1
48649700103	1
48649700221	1
48649700660	1
48649701631	0
48649705104	1
48649705491	1
48649717986	1
48649718361	1
48649725236	1
48649731463	0
48649732345	0
48649733904	1
48649735083	1
48649735914	1
48649737125	1
48649738038	1
48649739484	0
48649742344	1
48649743302	0
48649743658	0
48649746221	1
48649747831	1
48649762212	0
48649768512	1
48649775520	1
48649776438	1
48649813299	0
48649842511	0
48649856559	1
48649866924	1
48649876157	1
48649886775	1
48649888826	1
48649898385	1
48649918297	1
48649920767	1
48649927468	1
48649942330	0
48649965670	1
48649966702	1
48649967439	1
48649967858	1
48649973567	0
48649976081	1
48649977170	1
48649977354	1
48649983908	0
48649992006	0
48649992320	0
48649992611	0
48649993197	0
48649993518	0
48649996551	1
48649996556	1
48649997456	1
48649997532	1
48650000306	0
48650000789	1
48650000880	0
48650001645	0
48650001705	0
48650001831	1
48650002130	0
48650002260	0
48650003126	0
48650003857	0
48650005025	1
48650006084	1
48650006674	1
48650008453	1
48650009038	1
48650009173	1
48650013106	0
48650013411	0
48650013576	0
48650015617	1
48650016584	1
48650018116	1
48650018321	1
48650018889	1
48650022090	0
48650022515	0
48650022635	0
48650023059	0
48650023513	1
48650023537	0
48650023581	0
48650024221	0
48650025389	1
48650025430	1
48650026450	1
48650027456	1
48650027726	1
48650027754	1
48650027768	1
48650028069	1
48650028156	1
48650028950	1
48650029109	1
48650029157	1
48650031625	0
48650032314	0
48650032611	1
48650033024	0
48650035263	1
48650036534	1
48650038391	1
48650038826	1
48650038849	1
48650042404	0
48650043153	0
48650047873	1
48650051886	0
48650087081	1
48650115907	1
48650117401	1
48650128926	1
48650173427	0
48650197862	1
48650198857	1
48650198871	1
48650205399	1
48650205428	1
48650206709	1
48650209265	1
48650213949	1
48650215477	1
48650221578	0
48650222878	1
48650223433	0
48650223661	1
48650225588	1
48650226698	1
48650227340	1
48650228319	1
48650229240	1
48650230091	1
48650230356	0
48650233218	0
48650235573	1
48650238164	1
48650238429	1
48650240029	1
48650240618	0
48650241090	0
48650241510	0
48650241804	0
48650241875	0
48650242281	0
48650242747	1
48650242900	1
48650243491	0
48650243646	1
48650243767	0
48650243815	0
48650243925	1
48650246547	1
48650246763	1
48650247393	1
48650248497	1
48650248853	1
48650248898	1
48650251249	0
48650252354	1
48650252644	1
48650252829	0
48650252922	0
48650253207	1
48650253306	0
48650253570	0
48650253622	0
48650255280	1
48650255457	1
48650256572	1
48650257033	1
48650257648	1
48650260494	1
48650260901	0
48650266668	1
48650277019	1
48650279186	1
48650281098	0
48650284134	0
48650287027	1
48650287731	1
48650288600	1
48650290989	1
48650297446	1
48650316436	1
48650328146	1
48650336475	1
48650338440	1
48650340285	0
48650344141	0
48650355324	1
48650356568	1
48650376888	1
48650382600	0
48650387257	1
48650388015	1
48650453297	0
48650456979	1
48650462972	0
48650465334	1
48650465634	1
48650467490	1
48650467685	1
48650467739	1
48650468440	1
48650469142	1
48650470605	0
48650471254	0
48650471840	0
48650472396	0
48650472648	0
48650473375	1
48650473447	0
48650473967	0
48650474088	0
48650475918	1
48650476783	1
48650480042	0
48650480172	0
48650481722	0
48650481746	0
48650482576	0
48650483784	0
48650484451	0
48650485125	1
48650486563	1
48650487202	1
48650487701	1
48650488704	1
48650488798	1
48650490138	0
48650491942	0
48650496668	1
48650503664	0
48650504304	0
48650509165	1
48650512367	0
48650517195	1
48650517820	1
48650518257	1
48650519199	1
48650520943	1
48650525863	1
48650527681	1
48650530269	0
48650530888	0
48650533508	0
48650534309	0
48650535103	1
48650540115	0
48650540242	1
48650540508	1
48650541038	0
48650541057	0
48650543494	1
48650546346	1
48650549070	1
48650551257	0
48650556457	1
48650557015	1
48650557427	1
48650558204	1
48650558665	1
48650565046	1
48650566413	1
48650567198	1
48650567639	1
48650568974	1
48650576345	1
48650576800	1
48650577375	1
48650577683	1
48650590850	1
48650596351	1
48650597227	1
48650601659	1
48650608349	1
48650642726	0
48650719784	1
48650762490	0
48650838821	1
48650919288	1
48650988413	1
48650993845	0
48651010606	1
48651105421	1
48651125594	0
48651468670	1
48651594298	0
48651732149	0
48651816339	1
48651817356	1
48651825217	1
48651827032	1
48651827591	1
48651839026	1
48651847973	1
48651855275	1
48651857606	1
48651857731	1
48651859482	1
48651866086	1
48651878434	1
48651878660	1
48651884348	0
48651895488	1
48651896050	1
48651897146	1
48651901001	0
48651905143	1
48651905513	1
48651906567	1
48651906612	1
48651906679	1
48651906952	1
48651907348	1
48651908038	1
48651908552	1
48651909239	1
48651917096	1
48651919341	1
48651924128	1
48651995900	1
48651997542	1
48652005130	1
48652016842	1
48652017311	1
48652023389	1
48652029288	1
48652035617	1
48652036197	1
48652036780	1
48652037328	1
48652046044	1
48652056936	1
48652057689	1
48652059140	1
48652063595	1
48652085505	1
48652145937	1
48652146493	1
48652147460	1
48652148263	1
48652148976	1
48652148996	1
48652156840	1
48652158513	1
48652158550	1
48652159357	1
48652165201	1
48652165435	1
48652165454	1
48652165679	1
48652165942	1
48652176477	1
48652177806	1
48652178581	1
48652181759	1
48652182124	1
48652182489	1
48652185083	1
48652187823	1
48652189435	1
48652195681	1
48652196499	1
48652197356	1
48652198708	1
48652199034	1
48652199108	1
48652208144	1
48652225697	1
48652255591	1
48652256351	1
48652268204	1
48652310709	1
48652448483	1
48652520826	1
48652560587	0
48652773290	1
48652859323	1
48653001690	1
48653031795	1
48653053013	1
48653076705	1
48653112544	1
48653150373	1
48653153507	0
48653155154	1
48653206811	1
48653617082	1
48653702233	1
48653749400	1
48653768277	1
48653810768	0
48653836151	1
48653860302	0
48654025914	1
48654082604	0
48654733969	0
48654808261	1
48655029301	1
48655043322	0
48655084032	1
48655343171	1
48655498316	0
48655556396	1
48655665655	1
48655713463	0
48655763072	0
48655786782	0
48655840557	1
48655917302	1
48656185657	1
48656216547	1
48656277765	1
48656548938	1
48656592337	1
48656605354	1
48656628905	1
48656642758	0
48656745714	1
48656767904	0
48656847652	1
48656879132	1
48656895855	1
48656898533	1
48656922028	1
48656947748	1
48656952981	0
48657011033	0
48657036098	1
48657114420	0
48657161911	1
48657342950	0
48657414448	0
48657476547	1
48657480062	1
48657576382	1
48657607803	1
48657622170	0
48657622625	0
48657631918	1
48657632770	1
48657638867	1
48657688739	1
48657690726	0
48657697288	1
48657748069	0
48657763024	0
48657764318	0
48657920803	0
48657949494	1
48658078285	1
48658161189	1
48658186904	1
48658202061	0
48658210290	1
48658282318	1
48658403270	0
48658449237	1
48658481629	0
48658487189	1
48658497943	1
48658502939	0
48658563683	1
48658798804	1
48658824496	0
48658863879	0
48658909331	1
48658920546	0
48659101115	0
48659212490	0
48659240585	1
48659260653	1
48659346472	1
48659560534	1
48659932305	0
48659940028	1
48659940166	0
48659948809	1
48659983888	0
48660016649	1
48660125209	1
48660131823	0
48660244002	1
48660353939	0
48660440296	0
48660813235	1
48660982502	0
48660997358	1
48661363490	1
48661400296	0
48661482782	1
48661551814	0
48661691583	1
48661870263	0
48661892794	1
48661968659	1
48662045960	1
48662063725	0
48662209367	1
48662252518	0
48662379826	0
48663200164	0
48663301826	0
48663352682	1
48663361549	0
48663571535	0
48663689438	1
48663887068	1
48664011459	1
48664022836	1
48664037276	1
48664120521	0
48664430428	0
48664463073	0
48664495656	1
48664573672	1
48664813784	0
48664851361	0
48664853218	0
48664870299	0
48664887214	1
48664891908	1
48664901473	0
48665342783	1
48665386396	1
48665393257	1
48665422018	1
48665430411	1
48665563479	0
48665801177	0
48665911530	0
48666053211	0
48666500236	0
48666693030	1
48666760840	0
48666951246	0
48667060295	0
48667402190	1
48667513878	0
48667617553	0
48667639942	1
48667890944	0
48667902278	0
48667911382	0
48667922562	0
48667964413	0
48667971139	0
48667984398	0
48667991990	0
48668146501	0
48668270747	0
48668292734	0
48668400332	0
48668401311	0
48668404026	0
48668413318	0
48668491883	0
48668507334	1
48668512100	0
48668583432	0
48668602259	0
48668690889	0
48668811237	0
48669073630	0
48669077376	1
48669290216	0
48669454787	1
48669503697	0
48669519632	1
48669555777	1
48669672883	0
48669729485	0
48669901752	0
48669920851	0
48669928769	1
48670094282	0
48670223500	1
48670271533	0
48670334142	0
48670540238	0
48670542808	0
48670582243	0
48670592542	0
48670600670	1
48670742575	0
48670753000	1
48670871493	0
48670922749	0
48670931336	0
48670931975	0
48670932306	0
48670933041	0
48670933739	0
48670981288	1
48671092979	0
48671272727	0
48671349082	1
48671434107	0
48671552805	1
48671629249	1
48671635891	1
48671681597	1
48672509824	0
48672761511	0
48672893422	0
48672907855	1
48672924254	0
48672924502	0
48672931763	0
48672944515	0
48672950674	1
48672950694	0
48672951027	0
48672951111	0
48673037509	1
48673347439	1
48673456694	0
48673489924	1
48673558908	1
48673583282	0
48673873304	1
48673930968	1
48674112393	1
48674283724	0
48674340517	0
48674514211	0
48674681541	0
48674718570	0
48675110096	0
48675161312	0
48675531606	0
48675600732	1
48675821995	0
48675834348	0
48676062301	0
48676131402	1
48676154211	0
48676215778	1
48676251227	0
48676666501	0
48676679846	0
48676710472	1
48676733053	1
48676770888	0
48677000661	0
48677083583	1
48677579125	1
48677957538	1
48678080174	0
48678149093	0
48678233464	1
48678254236	1
48678260260	0
48678288750	1
48678292722	1
48678297359	1
48678305348	1
48678305754	1
48678306082	1
48678308300	1
48678318163	1
48678324306	1
48678327115	1
48678329312	1
48678342072	0
48678356679	1
48678392367	0
48678520355	0
48678651004	0
48678733825	1
48679320755	0
48679451669	1
48679697617	1
48679820139	1
48679828668	1
48679845956	1
48679908227	1
48679914060	1
48680040826	0
48680067138	1
48680162472	1
48680231337	1
48680263668	1
48680326016	1
48680392757	0
48680450121	1
48680453912	0
48680652391	0
48681052645	1
48681113024	1
48681133180	1
48681140927	1
48681154013	1
48681184213	1
48681471461	0
48681473781	1
48681521625	0
48681635530	1
48681723488	0
48681922807	1
48681963024	1
48682012222	0
48682062021	1
48682199352	1
48682215535	1
48682413005	0
48682721117	0
48682729468	1
48682780135	1
48682802851	0
48682894328	0
48683000989	0
48683024467	0
48683069190	1
48683113831	0
48683182791	0
48683262050	1
48683273614	0
48683390168	1
48683507322	1
48683899203	1
48683978222	1
48683985808	1
48684002846	1
48684051026	0
48684106499	1
48684239724	1
48684421359	1
48684620231	0
48684678621	1
48684732174	0
48684740332	0
48684777925	0
48684831590	0
48684860371	0
48684926461	1
48685065352	1
48685158311	1
48685227655	1
48685412103	1
48685771318	0
48685840298	1
48685941128	1
48685960032	0
48686042628	0
48686480427	0
48686481167	0
48686510642	0
48686511096	0
48686511771	0
48686512151	0
48686513435	0
48686513822	1
48686521811	1
48686522947	0
48686532231	1
48686533601	0
48686540271	0
48686540928	0
48686541687	0
48686541706	0
48686541744	0
48686541902	0
48686544491	0
48686552817	0
48686554256	1
48686795573	1
48686877908	1
48687085731	1
48687464035	0
48687602358	0
48687756721	1
48687894355	0
48688110354	0
48688110876	0
48688111418	1
48688111575	0
48688112503	0
48688113507	0
48688114451	0
48688121603	0
48688224477	1
48688230443	0
48688442133	0
48688446319	1
48688453262	0
48688559355	1
48688600521	1
48688626857	0
48688663719	1
48688733093	0
48688809383	0
48688822215	0
48689151021	1
48689248823	1
48689488060	1
48689520343	0
48689914380	0
48690106759	1
48690524641	1
48690760667	0
48690922106	0
48690974331	0
48691004436	0
48691152386	1
48691220860	1
48691503491	0
48691543124	0
48691544319	0
48691605077	1
48691650854	0
48691652123	1
48691839029	1
48691924229	0
48691930030	0
48692021478	0
48692507015	0
48692633347	1
48692651305	1
48692922104	0
48693132676	0
48693158888	1
48693190605	0
48693273682	0
48693420463	0
48693454313	0
48693614365	0
48693760877	1
48693891082	1
48694163577	0
48694540875	0
48694602233	0
48694852275	0
48695062183	0
48695449857	0
48695546151	1
48695628500	1
48695772487	0
48695903256	0
48695922970	1
48696153340	0
48696201628	0
48696223629	0
48696392408	0
48696411431	0
48696487681	1
48696832612	0
48696953297	0
48697099632	1
48697106518	1
48697160922	1
48697367399	1
48697432792	0
48697453865	0
48697539578	1
48697721049	0
48697940093	1
48697963300	1
48698083741	0
48698176538	1
48698182350	1
48698786301	0
48698812101	0
48698814372	0
48698830161	0
48698830411	0
48698830976	1
48698850542	1
48698901423	0
48698902344	0
48698910510	0
48699006840	1
48699013992	1
48699101735	1
48699103794	0
48699421231	1
48699432097	0
48699440066	0
48699442759	0
48699443878	1
48699487613	1
48699623361	0
48699882161	0
48699901651	1
48700035952	1
48700106618	1
48700134118	0
48700240656	1
48700432657	0
48700715056	1
48700831455	0
48701035214	0
48701101906	1
48701227146	0
48701262629	1
48701290680	0
48701338280	1
48701601775	1
48701610059	1
48701786109	0
48701890770	0
48701976152	1
48702047419	1
48702162052	1
48702310462	1
48702522670	0
48702542599	1
48702683917	0
48702863526	0
48703033066	0
48703230087	0
48703426883	1
48703441326	1
48703653950	0
48703910728	1
48704128515	1
48704282602	1
48704700925	0
48704773977	0
48705090908	0
48705291419	0
48705352053	1
48705366974	1
48705773844	1
48705870332	0
48705882861	0
48705902414	0
48705913893	0
48705929136	1
48705962972	0
48705972348	0
48705973508	0
48706001810	1
48706021621	0
48706057637	1
48706091426	0
48706271997	0
48706412928	0
48706674089	1
48706722497	1
48706751005	0
48706943656	0
48706960075	0
48706973257	0
48706982354	0
48706988140	1
48707031039	0
48707062535	0
48707080353	1
48707121424	0
48707452064	1
48707554282	0
48707590988	0
48707702736	0
48707720031	1
48707740833	1
48707743887	0
48707754498	1
48707910946	0
48707914352	0
48707920368	0
48707940069	0
48708041232	0
48708080913	0
48708121505	1
48708139471	0
48708338199	0
48708398881	1
48708437760	0
48708461188	1
48708619701	0
48709023335	0
48709088612	1
48709117577	1
48709120362	1
48709392047	0
48709401643	0
48709632053	0
48709647457	1
48709703274	0
48709716082	1
48709723687	0
48709880068	0
48709901938	0
48709956813	1
48710221343	0
48710261874	0
48710280828	1
48710429001	1
48710552590	1
48710691252	0
48710693911	0
48710950528	1
48711080618	0
48711152456	0
48711162888	1
48711197193	1
48711222267	1
48711271336	0
48711310151	0
48711343394	0
48711353161	0
48711502708	0
48711510345	0
48711691104	0
48711803931	0
48711925450	1
48712013567	1
48712068235	1
48712075083	1
48712363764	0
48712712757	0
48712831634	0
48712863831	0
48712926113	1
48713083010	0
48713146463	1
48713172175	0
48713314005	0
48713332257	0
48713350952	0
48713553408	0
48713583174	0
48713591566	1
48713660818	0
48713764509	0
48713890666	0
48714031881	0
48714282253	0
48714319498	1
48714417391	1
48714593786	0
48714602027	0
48714761206	0
48714806092	1
48714990743	0
48715162276	0
48715440490	1
48715533162	1
48715570581	0
48715706896	0
48715757492	0
48715842495	0
48715918383	1
48715953214	0
48716003917	0
48716180726	1
48716852858	0
48717247087	1
48717405646	1
48717478540	1
48717750253	0
48717779405	1
48717858600	1
48718012215	1
48718013216	0
48718458782	1
48718649463	1
48718833069	0
48718929842	1
48719133145	0
48719143553	1
48719182126	0
48719184200	0
48719322131	1
48719360861	1
48719632286	1
48719850078	1
48719892532	0
48720066168	1
48720066652	1
48720087163	0
48720182101	1
48720223970	1
48720347095	1
48720365178	0
48720407312	1
48720459316	1
48720618220	1
48720694066	0
48720727686	1
48720743687	0
48720972609	0
48720986018	1
48720990057	0
48721050149	0
48721141433	1
48721219026	1
48721280653	0
48721304339	0
48721337667	1
48721424061	0
48721572202	0
48721729325	1
48721761223	0
48721872476	0
48722062291	0
48722165775	1
48722394375	0
48722679921	1
48722934783	1
48722961035	0
48722980373	1
48723012693	1
48723035947	1
48723050070	0
48723081820	0
48723219317	0
48723436911	1
48723631060	1
48723870036	0
48723872914	0
48724118670	1
48724152428	1
48724251063	0
48724261180	1
48724409272	1
48724523708	0
48725022543	0
48725050253	0
48725163540	0
48725190887	0
48725275491	1
48725383589	1
48725394543	1
48725584102	1
48725603173	0
48725740972	1
48725877218	1
48725953658	0
48725978898	1
48726323863	0
48726483151	0
48726542251	1
48726680834	0
48726933868	1
48727610365	0
48727630378	1
48727631447	0
48727804466	0
48727910683	0
48728132320	1
48728323011	1
48728353332	0
48728416138	1
48728460835	1
48728633648	0
48728690443	0
48728720263	0
48728723842	0
48728763310	0
48728764470	0
48728781945	1
48728822112	0
48728984236	0
48729034459	0
48729543237	0
48729833234	0
48729840723	1
48729860977	0
48729931338	0
48729963065	0
48730683452	0
48730731148	0
48730774064	0
48730920360	1
48730954312	0
48730972940	0
48731011012	0
48731179170	1
48731275811	0
48731312606	0
48731353984	1
48731354401	1
48731490354	0
48731533644	0
48731571170	0
48731592000	1
48731611936	1
48731613260	0
48731613316	0
48731620809	1
48731642029	0
48731662046	0
48731693813	1
48731700443	1
48731912722	0
48731933965	0
48731961244	0
48731961496	0
48731961597	0
48731962893	1
48731970526	0
48731971716	0
48731990795	0
48731994062	0
48732002403	0
48732002959	0
48732004509	0
48732010073	0
48732011843	0
48732012868	0
48732013316	0
48732013409	0
48732013564	0
48732014462	0
48732014473	0
48732014484	0
48732020207	0
48732020227	0
48732020301	0
48732020661	0
48732021489	0
48732021645	0
48732021651	0
48732021787	0
48732022000	0
48732022405	0
48732022496	0
48732022672	1
48732022887	0
48732022905	0
48732023027	0
48732023287	0
48732023369	0
48732024104	0
48732050156	0
48732050252	0
48732051089	0
48732051841	0
48732093868	0
48732100382	1
48732164200	1
48732421617	0
48732452058	0
48732461422	0
48732562816	0
48732622017	1
48732757190	1
48732783299	0
48733140629	0
48733451108	0
48733470206	0
48733504421	0
48733701573	0
48734061712	1
48734124507	0
48734294004	1
48734732326	0
48735330358	0
48735349860	1
48735491138	0
48735743763	0
48735751979	0
48735822405	0
48735893278	0
48735930398	0
48735951465	0
48735984194	0
48736031297	0
48736097075	1
48736142114	0
48736234153	0
48736258426	1
48736267832	1
48736528165	1
48736596400	1
48736812641	1
48736820330	1
48736862695	1
48736970207	0
48737023777	1
48737130074	0
48737450299	0
48737853323	0
48738033441	0
48738089951	0
48738091522	0
48738174484	0
48738194357	0
48738240431	0
48738241656	0
48738353041	1
48738373427	1
48738374240	0
48738413142	0
48738452350	0
48738483570	1
48738491350	0
48738510894	1
48738521681	0
48738601752	1
48738651144	0
48738683233	0
48738802255	0
48738930757	0
48739064004	0
48739308724	1
48739330378	0
48739493811	0
48739504487	0
48739610105	0
48739713481	1
48739756638	1
48739942519	0
48740083676	1
48740141397	0
48740309523	1
48740493358	1
48740611878	0
48740881922	0
48741192024	0
48741217277	1
48741472042	0
48741555263	1
48741598038	1
48741633343	0
48742044503	0
48742371975	0
48742509232	1
48742540679	0
48742984444	1
48743003289	0
48743060429	0
48743092383	1
48743163354	0
48743201463	1
48743230730	0
48743386942	1
48743539858	0
48743551400	0
48743638265	1
48743643084	1
48743732910	0
48743840249	1
48743850122	1
48743963684	0
48743986055	1
48744066580	0
48744344417	1
48744413513	0
48744737639	1
48744976660	1
48745004044	0
48745125178	1
48745223261	0
48745333073	0
48745390586	0
48745581518	1
48745994031	0
48746204133	0
48746260665	0
48746279583	0
48746289155	1
48746306593	1
48746320369	1
48746401915	0
48746446428	1
48746521170	0
48746532547	0
48746687021	1
48746908077	1
48746911287	1
48746922289	0
48746958531	1
48747221740	0
48747223058	0
48747367602	1
48747753005	0
48747763944	0
48747793169	0
48747834442	0
48747880252	0
48747937505	1
48748002844	0
48748261492	0
48748290895	0
48748309057	1
48748542965	0
48748886033	1
48748931438	1
48748951116	1
48749165700	1
48749259465	1
48749400429	0
48749403949	1
48749405255	1
48749420423	0
48749517008	1
48749622610	0
48749982527	0
48750252320	1
48750292568	0
48750320541	1
48750574079	0
48750592385	1
48750810474	0
48751114235	0
48751614082	1
48751674190	0
48751721195	0
48751734360	0
48751870740	0
48751887580	1
48752113792	0
48752200731	0
48752269472	1
48752276294	0
48752360568	0
48752422596	0
48752483664	1
48752502953	1
48752618217	0
48752642342	0
48752721869	0
48752766217	1
48752822969	0
48752872097	1
48753129064	1
48753132486	0
48753156395	1
48753380747	0
48753505417	0
48753587169	1
48753782164	0
48753918468	1
48754303968	0
48754560191	0
48754571713	0
48754743325	0
48754782328	0
48754891356	0
48755045493	1
48755234245	0
48755283749	0
48755362088	0
48755382902	0
48755945311	1
48756054765	1
48756061799	0
48756649491	1
48756748862	1
48756862667	1
48756872575	0
48756954699	0
48757579181	1
48757676573	1
48757853393	0
48758012515	1
48758070058	0
48758223700	0
48758357810	1
48758500419	0
48758541445	0
48758571508	0
48758734185	0
48758936499	1
48759194103	0
48759261394	0
48759279195	1
48759361346	0
48759493050	0
48759506849	0
48759584088	0
48759691527	0
48759871913	0
48759937438	1
48759970962	0
48760232480	1
48760263028	0
48760473215	0
48760480234	0
48760594781	1
48760630889	1
48760704310	0
48760802367	0
48760906982	1
48760921088	0
48760951582	0
48761161675	0
48761377715	1
48761679404	1
48762010287	1
48762093832	0
48762424493	0
48762504323	1
48762687167	0
48762695369	1
48762927220	1
48763552653	0
48763559862	0
48763970432	0
48763980705	1
48764182943	0
48764293436	1
48764340574	0
48764440713	0
48764533327	1
48764567859	1
48764573043	1
48764778398	1
48764941195	1
48764957313	1
48765400802	0
48765438358	1
48765576387	1
48765605447	1
48765680496	0
48765744540	1
48765751250	0
48765777184	1
48765954940	1
48766127552	1
48766263582	0
48766363615	1
48766454100	1
48766580687	0
48766583563	1
48766842979	0
48766844407	1
48767014394	0
48767233048	0
48767274991	1
48767460982	1
48767533682	0
48767593084	0
48767611248	1
48767759141	1
48767784378	1
48767892339	1
48768012222	0
48768044369	0
48768150448	0
48768161375	0
48768201831	1
48768240647	0
48768260829	1
48768272021	0
48768367624	1
48768426250	1
48768433695	0
48768452630	1
48768473765	0
48768621689	0
48768661800	0
48768765034	1
48768837200	1
48769040719	0
48769473147	1
48769494233	1
48769573230	1
48769892242	0
48770043160	0
48770156294	1
48770159261	0
48770341388	0
48770653281	1
48771003634	1
48771027917	0
48771043674	0
48771208185	1
48771241136	0
48771261281	1
48771350887	1
48771386338	1
48771560481	0
48771641949	0
48771670541	0
48771974124	0
48772115141	1
48772272824	0
48772450821	0
48772580855	0
48772603065	1
48772690879	1
48772804076	0
48772996854	1
48773005972	1
48773021921	1
48773042301	1
48773143905	1
48773318308	0
48773513790	1
48773813241	0
48773993341	1
48774069329	1
48774640408	0
48775216306	1
48775283219	1
48775330809	0
48775362663	1
48775373543	1
48775534162	1
48775584485	0
48775981527	0
48775990258	0
48776027153	0
48776171441	0
48776333102	0
48776333733	0
48776333941	0
48776542218	0
48776560123	0
48776573407	1
48776602506	1
48776646047	1
48776687262	1
48776859427	0
48776882153	1
48777472497	1
48777698524	1
48777723964	1
48778083867	0
48778250057	0
48778250167	0
48778320059	1
48778398422	0
48778432751	0
48778452930	0
48778539079	1
48778753690	0
48778936685	0
48778958948	1
48779063896	0
48779114067	0
48779129539	1
48779195446	1
48779300912	0
48779383898	0
48779792155	0
48779814444	0
48779960980	0
48780040628	1
48780139684	0
48780157579	1
48780450243	0
48780621903	0
48780691557	0
48780778248	1
48780923779	1
48780973495	0
48781148558	1
48781154026	0
48781162925	1
48781303892	0
48781462790	0
48781502151	1
48781523677	0
48781601308	1
48781605647	0
48781890732	0
48781905602	1
48781952537	0
48782010366	0
48782108741	1
48782138367	1
48782333826	0
48782553898	1
48782584395	0
48782683212	0
48782704297	0
48782720929	0
48783038006	1
48783078693	1
48783160492	0
48783162559	0
48783218823	1
48783315938	1
48783354313	0
48783510967	0
48783561951	0
48783611601	0
48783813164	0
48783970272	1
48784303038	0
48784310033	1
48784310367	0
48784541749	0
48784717821	1
48784823915	0
48784853449	1
48784886237	1
48784930482	0
48784973789	0
48785351310	0
48785433439	0
48785488038	1
48785512406	1
48785622058	0
48785851868	0
48785867310	1
48786110801	1
48786501174	0
48786538974	1
48786601247	0
48786778353	1
48786854223	1
48786964329	0
48787089429	1
48787223676	0
48787261686	0
48787282115	0
48787616747	1
48787811484	0
48787921213	0
48788136412	1
48788164732	1
48788272632	0
48788286254	1
48788340291	1
48788433864	1
48788547525	1
48788921959	0
48788939393	1
48789165197	1
48789546237	1
48789630960	0
48789642978	0
48789672781	1
48789791020	0
48789992476	0
48790063275	0
48790214105	0
48790273328	0
48790349268	1
48790382425	0
48790622473	1
48790663813	0
48790711527	0
48790770188	0
48791065729	0
48791140387	0
48791155515	1
48791209339	1
48791300343	1
48791328915	1
48791330373	0
48791392802	0
48791405964	1
48791573675	1
48791713696	0
48791910353	0
48791983697	0
48792042285	0
48792143193	1
48792172294	0
48792638299	1
48792811207	0
48792825783	1
48792826858	1
48792827784	1
48792861599	0
48792862991	0
48792863276	0
48792863933	0
48792865489	1
48792868309	1
48792871445	0
48792872082	0
48792883004	0
48792892312	1
48792943887	0
48792968298	1
48792978260	1
48792978330	1
48792982171	1
48792985234	1
48792990419	1
48793013232	0
48793031722	0
48793035402	1
48793067286	1
48793320585	0
48793475535	1
48793582650	0
48793591110	0
48793593044	0
48793611278	1
48793646994	1
48793704235	0
48793820307	0
48793953253	1
48794140620	0
48794197239	1
48794278407	1
48794354401	0
48794643104	0
48794769314	1
48794894647	0
48795023891	1
48795190749	1
48795236532	0
48795273516	0
48795780944	1
48795794124	0
48795841454	1
48795854009	0
48795908738	1
48796054176	0
48796060307	0
48796134373	0
48796360509	1
48796393316	0
48796420160	0
48796420855	0
48796481360	0
48796501245	0
48796855575	1
48796890151	0
48796891583	0
48796892213	0
48796911554	0
48796912510	0
48796913986	1
48796921596	0
48797183568	0
48797459208	1
48797482547	0
48797482985	0
48797492756	0
48797493785	1
48797498474	1
48797502716	0
48797502808	0
48797504409	0
48797510722	0
48797513062	0
48797520510	0
48797522527	0
48797522640	0
48797523202	0
48797523316	0
48797523459	0
48797533576	1
48797540934	0
48797542250	0
48797542966	0
48797542973	0
48797544114	0
48797608935	1
48797781489	1
48797791627	1
48797797716	1
48797893507	1
48798032171	1
48798213386	0
48798222491	0
48798341217	0
48798441965	0
48798442013	0
48798550405	0
48798587228	1
48798871600	1
48799014733	0
48799215525	1
48799331207	0
48799406986	1
48799444013	0
48799444472	0
48799451091	1
48799483032	0
48799686527	1
48799703739	0
48799712116	0
48800020232	1
48800179681	1
48800379312	1
48800390224	0
48800430315	0
48800614048	0
48800727440	1
48800868841	1
48800910263	0
48801074281	1
48801144224	1
48801190926	1
48801201860	0
48801252289	0
48801351110	1
48801401828	0
48801430922	1
48801711047	0
48801848946	1
48802153482	0
48802333457	0
48802520972	0
48802532156	1
48802612907	0
48802691834	0
48802784315	1
48802802588	0
48803190354	1
48803231629	0
48803321781	0
48803570669	0
48803771434	0
48803782235	0
48803822832	0
48803841249	0
48803911255	0
48804001140	0
48804028158	1
48804161198	0
48804213097	0
48804224054	1
48804337324	1
48804401544	0
48804482769	0
48804652804	1
48804764255	0
48804959198	1
48805018729	1
48805076185	1
48805113482	0
48805374284	1
48805443970	0
48805511983	0
48805625483	1
48805666334	1
48805816300	1
48806007948	1
48806011260	0
48806094133	0
48806479353	1
48806660113	0
48806820154	0
48807053918	0
48807092318	0
48807101674	0
48807204166	0
48807289103	1
48807490626	0
48807605524	1
48807700931	0
48807882009	0
48808028604	1
48808268506	1
48808360604	0
48808774060	0
48808970752	0
48809244016	0
48809292125	0
48809351143	0
48809462307	1
48809573267	0
48809601443	0
48809609684	0
48809630745	0
48809715256	1
48809772027	0
48809779516	1
48809878111	1
48810007570	1
48810133792	0
48810151582	1
48810312128	0
48810390122	1
48810412825	0
48810427125	1
48810502557	1
48810623597	0
48810751569	0
48810762205	0
48810864004	1
48810998402	1
48811116567	1
48811284232	0
48811740860	0
48811780145	0
48811801321	1
48811972480	0
48811983766	0
48812124305	1
48812154492	0
48812280080	0
48812411690	0
48812492803	1
48812583064	0
48812593573	0
48812729173	0
48812844039	0
48812960148	0
48812964513	0
48813235365	1
48813372021	0
48813482212	0
48813755682	1
48813811100	0
48813814878	1
48813814882	1
48814062189	0
48814101648	0
48814139507	1
48814175967	1
48814278212	1
48814340303	0
48814410444	1
48814412655	0
48814530236	0
48814541000	0
48814642686	0
48814693200	1
48814744087	1
48814783277	1
48814813721	0
48814821232	1
48815165306	1
48815201893	1
48815241421	1
48815262480	0
48815498628	1
48815500096	0
48815501950	1
48815520727	0
48815587951	1
48815636509	1
48815651264	0
48815733057	1
48815742750	0
48815747718	1
48815857709	1
48816074615	1
48816175664	0
48816783217	0
48816823862	0
48816830494	1
48816950669	0
48817055842	1
48817102945	0
48817414259	1
48817572955	0
48817582717	0
48818199603	0
48818221563	1
48818330121	0
48818617599	1
48818629838	0
48818700547	0
48819223417	1
48819315163	1
48819373047	0
48819800979	0
48819835992	1
48819963611	0
48820113895	0
48820177781	0
48820177795	0
48820295722	1
48820332610	0
48820413190	1
48820420966	1
48820791202	0
48820928036	1
48821128661	1
48821251829	0
48821596522	0
48821603946	0
48821651885	1
48821711517	0
48821789232	1
48821902121	0
48821935227	1
48822248715	0
48822250383	1
48822472124	0
48822527642	1
48822553509	0
48822689755	1
48822811877	1
48822814204	1
48822912131	1
48822960383	0
48823020295	0
48823494278	0
48823751751	0
48823892581	0
48823904065	1
48823933144	1
48823960929	1
48823970397	1
48823982613	1
48823992412	1
48823992604	0
48823993017	0
48824002571	1
48824002862	1
48824040748	0
48824042097	1
48824051528	0
48824052872	0
48824063026	0
48824070660	1
48824070685	1
48824090462	1
48824379908	1
48824440916	0
48824462036	0
48824623988	1
48824651840	0
48824818842	1
48824888211	1
48824905422	1
48825034124	1
48825092179	0
48825114421	0
48825121557	0
48825123089	0
48825400551	1
48825480413	1
48825501500	1
48825703714	1
48825854109	0
48825870266	1
48825964421	0
48826001678	1
48826202470	0
48826285786	1
48826302009	1
48826367620	1
48826390206	0
48826414929	1
48826471889	0
48826541329	1
48826572461	1
48826640371	0
48826681292	0
48826693647	0
48826730148	0
48826871747	0
48827253180	1
48827263400	1
48827372156	0
48827453480	0
48827564467	0
48827659696	1
48827790261	0
48828218553	1
48828304506	1
48828331318	1
48828371613	1
48828391316	1
48828472895	0
48828632614	0
48828690166	0
48828732048	0
48828966736	1
48829002544	1
48829115165	0
48829483679	1
48829521848	1
48829726733	1
48829792650	0
48829821910	1
48829823370	0
48829922113	0
48830001962	0
48830350150	1
48830480184	0
48830611080	1
48830683787	0
48830797467	1
48830908784	0
48830920180	0
48831195763	1
48831234440	1
48831386591	1
48831446259	1
48831533510	1
48831982173	0
48832090058	1
48832154188	1
48832840457	0
48832878635	1
48832977133	1
48833007302	0
48833324983	0
48833426475	1
48833663680	0
48833683658	0
48833768497	0
48834141440	0
48834164221	0
48834231748	0
48834255487	0
48834262069	0
48834270374	0
48834332772	0
48834368708	0
48834421350	0
48834422112	0
48834590534	0
48834591272	1
48834602423	1
48834609426	1
48834701286	1
48834749250	1
48834750472	1
48834944504	0
48835170684	0
48835399780	1
48835451593	0
48835485709	1
48835544178	1
48835594243	1
48835620263	0
48835702934	0
48835733730	0
48835852165	0
48835983449	0
48836110767	0
48836511630	1
48836643149	0
48836792085	0
48836885916	1
48837030390	1
48837159061	0
48837251724	1
48837332994	0
48837334956	1
48837447055	1
48837493681	0
48837714090	0
48837722269	0
48837820324	0
48838281175	0
48838349849	1
48838388869	1
48838423749	0
48838462542	1
48838662873	0
48838681680	1
48838732311	0
48838742377	0
48838750597	1
48838865903	1
48838982813	0
48838991061	1
48839140166	0
48839251016	0
48839384284	0
48839412925	0
48839438470	0
48839615615	1
48840060336	0
48840688131	1
48841418371	0
48841605573	1
48841637887	1
48841769149	1
48841800002	1
48842274416	1
48842316732	1
48842368358	1
48842493909	0
48842540952	0
48842569301	1
48842595491	1
48842630190	0
48842660180	1
48842688424	1
48842751506	0
48842779259	1
48842779955	1
48842783741	0
48842790433	0
48842822298	0
48842848803	1
48842859453	1
48842869207	1
48842898260	1
48842933120	0
48843007309	1
48843083243	0
48843181379	0
48843246108	1
48843370880	0
48843472056	0
48843492466	0
48843522798	0
48843551113	0
48843650654	1
48843807818	1
48843848245	1
48843856763	1
48843860111	0
48843861853	1
48843971545	0
48843974195	0
48844085525	1
48844262369	0
48844292183	0
48844981056	0
48845042373	0
48845114016	1
48845251674	0
48845289673	0
48845292301	0
48845432204	0
48845561763	1
48845654310	0
48845824762	1
48845847497	1
48845940538	0
48846022687	0
48846030763	1
48846244252	0
48846310708	0
48846363755	0
48846372336	0
48846533460	0
48846573508	1
48846608433	1
48846843016	0
48846902127	0
48846922387	0
48847031753	0
48847342921	1
48847409554	0
48847451100	0
48847454402	0
48847734382	0
48847792997	1
48847957023	1
48848471594	1
48848550339	0
48848564284	0
48848730359	0
48848782876	0
48849220627	0
48849271928	1
48849362877	0
48849458004	1
48849472669	1
48849490277	1
48849517944	1
48849779458	1
48849923759	0
48850248334	1
48850290373	1
48850444454	0
48850473920	0
48850482633	0
48850490318	0
48850492534	0
48850494097	0
48850501565	0
48850513939	0
48850522345	0
48850590301	1
48850591048	1
48850648714	1
48850657154	1
48850873407	1
48850956935	1
48850962760	0
48851020567	0
48851106632	1
48851118035	1
48851143807	0
48851182996	1
48851192862	0
48851815048	1
48851989014	1
48852037667	1
48852116175	1
48852119260	1
48852342306	0
48852372595	0
48852436544	1
48852723768	0
48852972599	1
48853073515	0
48853154104	0
48853323460	0
48853500416	1
48853695286	1
48854035698	1
48854077816	1
48854078084	1
48854082006	0
48854151617	0
48854161222	0
48854224302	0
48854451148	0
48854470480	0
48854603712	1
48854702983	0
48854718213	1
48854730578	0
48854756956	1
48854953777	0
48854980211	0
48855030237	0
48855034684	1
48855070270	1
48855100040	1
48855321826	0
48855368601	1
48855436747	1
48855451720	0
48855505207	1
48855673794	1
48855872499	0
48855877397	1
48855987051	1
48856242183	1
48856261797	0
48856372382	0
48856408429	1
48856442514	1
48856563253	0
48856644310	0
48856824563	1
48856841176	1
48857043677	0
48857085633	1
48857124459	1
48857422850	0
48857602780	1
48857633076	0
48857662136	1
48857772450	0
48857773373	0
48857786528	1
48857831016	0
48857831774	0
48857844332	0
48857850636	0
48857853850	0
48857853905	0
48857862333	0
48857892797	0
48857953558	0
48857963853	0
48857974029	0
48857994137	1
48858012044	0
48858123393	0
48858191262	0
48858332101	0
48858565539	1
48858705067	1
48859022236	0
48859203233	0
48859290619	0
48859341225	0
48859484002	0
48859504511	0
48859621934	1
48859794005	0
48859828590	1
48860010509	0
48860102616	0
48860152099	0
48860244261	0
48860475597	1
48860603949	1
48860740369	0
48860804118	0
48861034438	0
48861107701	1
48861211725	1
48861308210	1
48861420925	0
48861431234	1
48861473153	1
48861633853	0
48861782828	0
48861810965	0
48861823661	0
48862080023	1
48862128360	1
48862203462	0
48862309340	1
48862319046	1
48862371237	0
48862391700	0
48862392226	0
48862432737	0
48862460521	0
48862615225	1
48862808869	1
48862981430	1
48863023677	0
48863081169	0
48863473792	0
48863501043	0
48863532430	0
48863643836	1
48863751534	0
48863851547	0
48863962386	0
48864137432	0
48864186114	0
48864271897	1
48864321450	1
48864331295	1
48864350672	0
48864401599	0
48864430983	0
48864596037	1
48864614411	1
48864651515	1
48864702043	0
48864740142	0
48864842491	1
48864853089	0
48864893518	1
48864914455	1
48864933912	0
48864980990	0
48865061163	0
48865162151	0
48865172776	0
48865511502	0
48865560498	0
48865650160	0
48865833450	1
48866000143	0
48866120188	0
48866234511	1
48866282740	1
48866463120	1
48866472176	0
48866485916	1
48866524040	1
48866840413	0
48867061456	0
48867080420	1
48867258396	1
48867453119	0
48867460544	0
48867483749	0
48867483933	0
48867491265	0
48867491870	0
48867493635	0
48867493849	0
48867494084	0
48867500127	1
48867501012	0
48867501146	0
48867501261	0
48867502674	0
48867503719	0
48867511323	0
48867512703	1
48867512872	0
48867513586	0
48867514420	0
48867971335	1
48868022459	0
48868176573	1
48868337935	1
48868423803	0
48868640097	1
48868663061	1
48868663798	0
48868712082	0
48868885532	1
48869022734	0
48869123113	1
48869222827	1
48869476874	1
48869672089	0
48869679232	1
48869783819	1
48869833036	0
48869891872	1
48870010424	0
48870076308	0
48870085252	1
48870119350	1
48870123400	0
48870168888	1
48870240415	1
48870490077	0
48870490187	0
48870493900	0
48870697499	0
48870737127	1
48870932262	0
48870961997	0
48871041082	1
48871155211	1
48871613165	1
48871633485	1
48872093236	0
48872213133	0
48872243134	0
48872253969	0
48872800599	0
48872875805	1
48872928676	1
48872936919	0
48873148205	1
48873248467	0
48873312224	0
48873313433	0
48873354541	1
48873484099	1
48873710736	0
48873752533	0
48873769297	1
48873933069	0
48873941434	0
48873973250	0
48874172628	0
48874389945	1
48874434984	0
48874551463	0
48874640037	0
48874651459	0
48874682594	0
48874830520	0
48875122072	1
48875230576	1
48875260539	0
48875274858	1
48875690754	0
48875895500	1
48875992764	0
48876135847	1
48876320219	0
48876337774	1
48876403144	0
48876723191	1
48876857547	0
48877178899	1
48877385065	1
48877503428	0
48877511775	0
48877592138	0
48877631409	1
48877971615	1
48877982490	0
48878093090	0
48878147156	1
48878333993	0
48878385422	0
48878433831	0
48878631472	0
48878632529	1
48878711451	0
48878762279	0
48878791675	1
48878920245	1
48879020970	0
48879142011	0
48879443049	1
48879553875	0
48879652485	0
48879783618	1
48879828273	1
48879950407	0
48879961819	0
48880033369	0
48880057176	1
48880137863	1
48880149363	1
48880592372	1
48880635968	1
48880720995	0
48880727274	1
48880855725	1
48880941934	0
48880954502	1
48881042048	0
48881445393	1
48881452541	0
48881596248	1
48881725146	1
48881866486	1
48881881314	0
48882354337	0
48882441318	0
48882531293	1
48882762799	0
48882800432	1
48882881549	0
48883021820	0
48883229545	1
48883334055	0
48883502675	1
48883690296	1
48883698400	1
48883803148	0
48884216816	1
48884222418	0
48884385718	1
48884616363	1
48884636417	1
48884648909	1
48884974149	1
48884981084	0
48885000445	0
48885036578	0
48885040127	0
48885160592	0
48885290843	1
48885290852	1
48885311709	0
48885333097	0
48885356378	1
48885404073	0
48885802268	0
48885935082	0
48886040569	1
48886169980	0
48886313569	1
48886353794	1
48886381929	1
48886402887	0
48886584345	0
48887030672	0
48887382815	0
48887472626	0
48887474519	0
48887559002	1
48887599423	1
48887602547	1
48887754444	0
48887850690	1
48888048597	1
48888297890	0
48888389336	1
48888460451	0
48888542405	0
48888564491	0
48888591882	1
48888618939	1
48888650336	0
48888793216	0
48888802414	0
48889128648	1
48889366831	1
48889476753	1
48889572468	1
48889773019	1
48889843449	1
48889844168	0
48889871741	0
48890062464	1
48890098808	1
48890254331	0
48890304210	1
48890307915	0
48890323302	1
48890476780	1
48890733836	0
48890752814	0
48890771397	0
48890953662	1
48891115992	1
48891173822	1
48891335614	1
48891542226	1
48891972331	0
48892162954	0
48892314101	1
48892418706	1
48892465451	1
48892686598	1
48892690355	0
48892703765	0
48892710323	0
48892712150	0
48892723302	0
48892724451	0
48892732880	0
48892742964	0
48892750604	0
48892770022	0
48892783272	0
48892852594	1
48892865937	1
48892900361	0
48892912188	0
48893026576	1
48893107951	1
48893440829	0
48893531002	0
48893633203	0
48893767237	1
48893767473	1
48893770864	0
48893770899	0
48893775245	1
48893775490	1
48893775896	1
48893777733	1
48893778906	1
48893779158	1
48893780773	1
48893782067	1
48893786674	1
48893789507	1
48893790143	1
48893790367	0
48893790933	0
48893792157	1
48893792307	0
48893792396	0
48893792446	0
48893792959	1
48893793337	0
48893793768	0
48893795849	1
48893798080	1
48893798218	1
48893798745	1
48893798764	1
48893799008	1
48893799372	1
48893799493	1
48893800574	0
48893800580	0
48893800907	1
48893801192	1
48893801993	0
48893804732	1
48893805289	1
48893805851	1
48893806088	1
48893806505	1
48893806616	1
48893806755	1
48893806913	1
48893806987	1
48893807441	1
48893808446	1
48893809045	1
48893810071	1
48893812239	1
48893813292	1
48893813537	0
48893813627	0
48893813735	0
48893814134	0
48893814241	0
48893814308	1
48893820448	0
48893823234	0
48893823828	1
48893826070	1
48893838408	1
48893840935	0
48893841222	0
48893841263	1
48893846664	1
48893859208	1
48893867167	1
48893873370	0
48893877240	1
48893877335	1
48893878604	1
48893883039	0
48893883164	1
48893885827	1
48893886399	1
48893886493	1
48893887507	1
48893888229	1
48893889382	1
48893889393	1
48893890262	0
48893895719	1
48893900101	0
48893900518	1
48893900891	1
48893903155	0
48893904102	1
48893904264	0
48893904372	0
48893905917	1
48893908097	1
48893908523	1
48893908915	1
48893910671	0
48893911092	0
48893911838	0
48893913777	0
48893916752	1
48893917958	1
48893918256	1
48893918878	1
48893921780	0
48893921791	1
48893921938	1
48893924514	0
48893925228	1
48893926032	1
48893927430	1
48893930622	0
48893934240	0
48893947709	1
48893956000	1
48893980879	0
48893981373	0
48894002213	1
48894010871	1
48894022167	1
48894022658	0
48894024429	0
48894027566	1
48894035087	1
48894046554	1
48894047356	1
48894077819	0
48894092948	0
48894097890	1
48894099023	1
48894099141	1
48894100648	0
48894102822	0
48894107075	1
48894115373	1
48894115701	1
48894118422	1
48894119204	1
48894120504	0
48894123642	0
48894123822	0
48894123975	0
48894124182	0
48894124195	0
48894124284	1
48894125642	1
48894126236	1
48894127816	1
48894128751	1
48894130209	0
48894130330	0
48894130826	0
48894132198	0
48894132560	0
48894133203	0
48894133958	0
48894134119	1
48894134457	0
48894135464	1
48894141377	1
48894142051	1
48894146090	1
48894146288	1
48894147796	1
48894149327	1
48894150544	0
48894151314	1
48894151329	0
48894151625	0
48894152818	1
48894153701	1
48894156491	1
48894159444	1
48894161431	0
48894161575	0
48894162190	1
48894163952	0
48894164176	0
48894165772	1
48894166027	1
48894167662	1
48894167797	1
48894170051	0
48894171477	0
48894171752	0
48894172390	0
48894172838	1
48894172912	1
48894172951	1
48894173059	1
48894173262	0
48894173615	0
48894175369	1
48894175476	1
48894175609	1
48894176455	1
48894176722	1
48894178191	1
48894178973	1
48894180237	0
48894180839	0
48894181044	0
48894181526	1
48894181838	1
48894182258	0
48894183201	0
48894183389	0
48894183429	1
48894183736	0
48894183912	0
48894183999	0
48894185306	1
48894186417	1
48894186766	1
48894188229	1
48894189075	1
48894189083	1
48894190163	0
48894190281	0
48894190396	0
48894192014	0
48894192198	0
48894192359	0
48894192385	1
48894193520	0
48894194199	1
48894197446	1
48894205913	1
48894216030	1
48894264408	0
48894394042	0
48894427635	1
48894442813	1
48894462284	0
48894497424	1
48894627610	1
48894633677	1
48894774406	0
48894863699	1
48895114211	0
48895223357	0
48895224377	0
48895251795	1
48895533557	0
48895542056	0
48895556453	1
48895722069	0
48895913409	0
48896022761	1
48896052761	0
48896193679	0
48896224139	1
48896252873	0
48896294149	0
48896340673	0
48896431261	1
48896448582	1
48896567072	1
48896761130	0
48896920794	0
48897181498	1
48897247965	0
48897247969	0
48897472954	0
48897760677	0
48897831512	1
48898080394	1
48898163117	0
48898250410	1
48898310724	1
48898354314	1
48898370912	0
48898372704	1
48898403966	1
48898531054	0
48898754097	1
48898813113	0
48898990090	0
48899083954	1
48899152388	0
48899216216	1
48899280134	0
48899493849	0
48899496178	1
48899814748	1
48899953907	0
48900261356	0
48900449437	1
48900452368	0
48900534505	1
48900970622	1
48900982883	1
48901028288	0
48901404324	1
48901408977	1
48901426990	1
48901575767	1
48901595720	1
48901708544	1
48901962041	0
48902225841	1
48902391579	0
48902570945	0
48902582518	0
48902612185	0
48902883946	1
48902895641	1
48903140668	0
48903205346	1
48903270497	0
48903438401	1
48903528603	1
48903704434	0
48903762638	0
48903943178	0
48904227468	1
48904488879	1
48904496318	1
48904519966	1
48904554312	1
48904583935	0
48904661481	0
48904861928	1
48904928000	1
48904952296	0
48905212735	0
48905221142	0
48905221329	0
48905224020	0
48905363333	0
48905392948	0
48905594060	0
48905912209	0
48905983411	0
48906014449	0
48906022377	0
48906442290	0
48906461959	0
48906479012	1
48906530012	1
48906641268	0
48906973943	0
48907048103	1
48907145549	1
48907182517	0
48907301311	0
48907322780	0
48907405437	1
48907460058	1
48907501173	0
48907670250	0
48907751248	0
48907911393	0
48907913226	0
48907934449	0
48908070094	0
48908140780	0
48908142943	0
48908843481	0
48908845776	1
48908940223	1
48909046080	1
48909211873	0
48909230972	0
48909303050	0
48909313442	0
48909582770	0
48909651014	0
48909741149	1
48909745444	1
48909814117	1
48909900104	0
48910125639	1
48910221539	1
48910222521	1
48910262565	0
48910280992	0
48910411018	0
48910481604	0
48910550297	0
48910631396	0
48910712339	1
48910813930	1
48910837351	1
48910870971	0
48910880248	0
48910892524	0
48910904484	0
48910910417	0
48910981419	0
48910983670	0
48910991871	0
48911021074	0
48911040145	1
48911051474	1
48911082733	0
48911083249	0
48911128761	1
48911233498	1
48911304217	0
48911525702	1
48911532912	0
48911582484	0
48911588181	1
48911588275	1
48911593014	0
48911600311	0
48911600342	0
48911601365	0
48911602269	0
48911604263	0
48911605373	1
48911648321	1
48911662119	0
48911663530	0
48911670884	0
48911675088	1
48911677010	1
48911680316	0
48911681755	0
48911682244	1
48911682323	0
48911682470	0
48911682489	0
48911683477	0
48911685403	1
48911686919	1
48911689331	1
48911689472	1
48911690028	0
48911690072	1
48911690608	0
48911691591	0
48911693440	1
48911696813	1
48911701044	0
48911701647	0
48911701871	0
48911702742	0
48911702854	0
48911703559	0
48911704235	0
48911709231	1
48911712234	1
48911720517	0
48911722494	0
48911722798	1
48911723156	0
48911726496	1
48911730119	0
48911730853	0
48911751016	1
48911767458	1
48911777892	0
48911780399	1
48911797177	1
48911803671	1
48911813168	1
48911870902	1
48911929726	1
48912063662	0
48912090494	0
48912120897	0
48912152552	1
48912272591	1
48912303095	0
48912308781	0
48912316965	1
48912318778	1
48912330900	0
48912331371	0
48912332357	1
48912336019	1
48912337722	1
48912338227	1
48912338295	1
48912343854	1
48912345283	1
48912345571	1
48912348031	1
48912352213	1
48912352545	0
48912353119	0
48912354288	1
48912356056	1
48912356124	1
48912358551	1
48912358649	1
48912359220	1
48912361210	1
48912361491	0
48912361754	0
48912362060	0
48912362398	1
48912362657	1
48912363087	1
48912363426	0
48912364230	1
48912372599	0
48912383168	1
48912383699	0
48912384491	0
48912386197	1
48912386638	1
48912387335	1
48912387522	1
48912388103	1
48912388764	1
48912388796	1
48912390030	0
48912390380	1
48912390694	0
48912391615	1
48912392469	0
48912392855	0
48912393343	1
48912394391	0
48912395078	1
48912395212	1
48912397180	1
48912400715	0
48912400715	1
48912400947	1
48912401013	1
48912402221	0
48912403184	1
48912403488	0
48912408763	1
48912428154	1
48912473740	0
48912502852	1
48912520558	0
48912525177	1
48912526116	1
48912528218	1
48912530696	1
48912534173	1
48912538218	1
48912559162	1
48912599482	1
48912666621	1
48912670538	0
48912671606	0
48912675577	1
48912676767	1
48912677494	1
48912679389	1
48912685500	1
48912686111	1
48912686498	1
48912687651	1
48912688578	1
48912689069	1
48912690167	1
48912690203	1
48912691824	1
48912692420	0
48912696652	1
48912696991	1
48912698776	1
48912702844	0
48912708553	1
48912713359	0
48912719261	1
48912721155	1
48912728886	1
48912745224	1
48912746090	1
48912858710	1
48912861990	1
48912862553	0
48912867176	1
48912869428	1
48912926289	1
48912934184	0
48912940098	0
48912957383	1
48912963878	1
48912972752	1
48912972898	0
48912980259	0
48912983698	0
48912984148	0
48912986336	1
48912989267	1
48912990560	1
48912996253	1
48912996810	1
48912997727	1
48913006912	1
48913015973	1
48913018494	1
48913038349	1
48913042169	0
48913044217	0
48913048766	1
48913060501	0
48913060970	0
48913061211	1
48913062299	0
48913063327	0
48913065870	1
48913066822	1
48913067124	1
48913067839	1
48913067864	1
48913070351	0
48913070398	0
48913070635	1
48913070670	0
48913071415	0
48913072679	0
48913079367	1
48913080828	0
48913080871	0
48913082389	0
48913082426	1
48913082803	0
48913084449	0
48913084496	1
48913086478	1
48913088695	1
48913090139	1
48913091396	0
48913092258	0
48913092557	1
48913092610	0
48913093090	0
48913094504	0
48913095198	1
48913098646	1
48913098655	1
48913102276	0
48913108635	1
48913110747	0
48913120727	0
48913120820	1
48913122773	0
48913128141	1
48913152852	0
48913167400	1
48913186214	0
48913287414	1
48913493093	0
48913495982	1
48913550384	0
48913566169	1
48913602591	1
48913624235	0
48913654059	1
48913687732	1
48913689288	1
48913695244	1
48913695495	1
48913695506	1
48913703925	1
48913708863	1
48913713566	0
48913715685	1
48913731221	0
48913731651	0
48913733381	0
48913735555	1
48913736056	1
48913736317	1
48913736479	1
48913737503	1
48913737645	1
48913737842	1
48913738684	1
48913739014	1
48913739071	1
48913739283	1
48913740112	0
48913743189	0
48913745480	1
48913747435	1
48913748116	1
48913748385	1
48913748788	1
48913749369	1
48913750484	0
48913757940	1
48913758177	1
48913758935	1
48913760530	0
48913762347	0
48913775857	1
48913776436	1
48913788005	1
48913791854	0
48913797415	1
48913798402	1
48913798485	1
48913824362	0
48913827617	1
48913833734	0
48913839254	1
48913876172	1
48913878037	1
48913878299	1
48913888342	1
48913888430	1
48913891528	0
48913892557	1
48913896132	1
48913896419	1
48913898240	1
48913899956	1
48913900517	0
48913901211	1
48913901968	0
48913903180	0
48913903194	0
48913903196	1
48913903288	0
48913903832	0
48913903883	0
48913905821	1
48913910276	0
48913911552	0
48913911940	0
48913912360	0
48913912549	1
48913912964	0
48913913435	1
48913915507	1
48913916045	1
48913916164	1
48913918405	1
48913920172	0
48913920399	0
48913920442	0
48913921449	0
48913921882	0
48913922025	0
48913922186	0
48913922450	1
48913923423	0
48913924034	1
48913924422	0
48913924431	0
48913925063	1
48913925448	1
48913926842	1
48913927099	1
48913927122	1
48913928063	1
48913928225	1
48913928249	1
48913928334	1
48913928435	1
48913928658	1
48913929172	1
48913930189	0
48913930572	1
48913930702	0
48913935347	1
48913935397	1
48913935651	1
48913935984	1
48913936303	1
48913937024	1
48913937368	1
48913937412	1
48913937715	1
48913937776	1
48913937991	1
48913938196	1
48913946815	1
48913947400	1
48913947659	1
48913949323	1
48913949330	1
48913949406	1
48913955431	1
48913955760	1
48913957048	1
48913957099	1
48913957534	1
48913957739	1
48913958707	1
48913958855	1
48913959364	1
48913965287	1
48913965343	1
48913966576	1
48913966742	1
48913967690	1
48913969164	1
48913971695	1
48913975107	1
48913976036	1
48913976092	0
48913976942	1
48913977523	1
48913977719	1
48913978177	1
48913978193	1
48913978277	1
48913978746	1
48913978987	1
48913979280	1
48913979335	1
48913979398	1
48913979511	1
48913986610	1
48913987678	1
48913987976	1
48913988535	1
48913988810	1
48913989251	1
48913989386	1
48913991405	1
48913995030	1
48913995189	1
48913996620	1
48913996942	1
48914003244	1
48914005971	1
48914007176	1
48914016014	1
48914016422	1
48914022465	1
48914027395	1
48914029317	1
48914035753	1
48914036978	1
48914052490	0
48914055789	1
48914066827	1
48914125648	1
48914180137	0
48914312808	0
48914793911	0
48914803541	0
48914862635	1
48915181427	0
48915388150	1
48915671426	0
48915684705	1
48915720619	0
48915741814	0
48915927154	1
48916272329	0
48916351799	0
48916371805	0
48916412873	1
48916633716	0
48916752919	0
48916767216	1
48916969414	1
48917103681	1
48917141884	0
48917174249	1
48917194097	0
48917412197	0
48917443719	1
48917640991	0
48917643700	0
48917730967	1
48917806412	1
48917843544	0
48917960551	0
48918061830	0
48918078263	1
48918131094	1
48918171702	1
48918201316	0
48918362933	0
48918546896	0
48918727917	1
48918771773	0
48918941960	0
48919064292	0
48919292007	0
48919396884	1
48919630386	0
48919762453	0
48920092196	0
48920112318	0
48920160389	0
48920194428	0
48920213289	1
48920243103	1
48920274192	0
48920334377	0
48920532583	0
48920602277	0
48920710377	1
48920821275	0
48920874045	0
48920944087	0
48921081042	0
48921130549	0
48921431795	0
48921561252	0
48921652567	0
48921760206	0
48921764227	1
48921793683	0
48921853196	0
48921860838	0
48921982070	1
48922052604	0
48922201747	0
48922241942	0
48922500898	0
48922551059	0
48922667539	1
48922697535	1
48922712455	0
48922773866	0
48923101507	0
48923151160	0
48923409628	1
48923504248	0
48923563770	0
48923572462	0
48923680786	0
48923904459	1
48923932249	0
48924039494	1
48924104472	0
48924172588	0
48924182113	1
48924233730	1
48924390620	0
48924560078	0
48924915701	1
48924944428	1
48924972585	0
48925032742	0
48925050375	1
48925060876	1
48925097847	1
48925272881	0
48925321252	0
48925471417	1
48925503594	0
48925850619	0
48925921226	0
48925953676	0
48926057632	1
48926152990	0
48926177616	1
48926234073	0
48926294340	0
48926360808	0
48926456378	0
48926556817	1
48926601478	0
48926652393	0
48926693097	0
48926702805	0
48926737912	1
48926760874	0
48926846295	1
48926951107	0
48927093120	0
48927132175	0
48927141758	0
48927210339	0
48927295342	1
48927303575	0
48927324099	0
48927360255	0
48927383176	1
48927497616	1
48927558881	1
48927561839	0
48927742664	1
48927890167	0
48928014253	1
48928290929	0
48928291023	0
48928544167	0
48928628056	1
48928641433	0
48928693550	0
48928763904	0
48928842970	0
48928976524	1
48929102904	0
48929113710	0
48929130985	0
48929162037	0
48929348490	1
48929709202	1
48929713945	1
48929743133	0
48929923188	0
48930050090	0
48930082780	0
48930200052	0
48930403108	0
48930496215	1
48930503819	0
48930511741	0
48930554331	0
48930592837	0
48930710095	0
48930742837	1
48930750086	0
48930772153	0
48931091588	1
48931120213	1
48931250138	0
48931401433	0
48931538800	0
48931589126	1
48931615817	1
48931661496	1
48931748644	1
48931836660	1
48931959919	1
48932055275	1
48932097664	1
48932102936	1
48932147295	1
48932240872	1
48932274152	0
48932362740	1
48932424143	0
48932457246	0
48932524675	0
48932609308	1
48932722516	0
48932815494	1
48932846796	1
48933002192	0
48933045245	1
48933178652	1
48933183617	0
48933191116	0
48933206411	1
48933391968	0
48933412893	0
48933525048	1
48933683315	0
48933690149	0
48933731108	1
48933805104	1
48933838810	1
48933862199	0
48933914337	0
48933927738	1
48933961235	0
48934031828	0
48934180239	0
48934209097	1
48934211738	0
48934322494	0
48934630315	0
48934634091	0
48934640931	0
48934642292	0
48934642550	0
48934642729	1
48934650560	0
48934662904	1
48934721217	0
48934723133	0
48934730603	0
48934730639	0
48934734104	0
48934740141	0
48934740433	0
48934741640	0
48934753876	0
48934754333	0
48934760738	0
48934761731	1
48934772866	0
48934772953	0
48934774455	0
48934780912	0
48934781257	0
48934790193	0
48934791712	0
48934792044	0
48934792198	0
48934792910	1
48934823511	0
48934830340	0
48934848269	1
48934866797	1
48935090406	0
48935101284	0
48935311946	0
48935324468	0
48935331746	0
48935390225	1
48935391553	0
48935406580	1
48935481352	0
48935793812	0
48935910386	0
48936066056	1
48936113115	0
48936360396	0
48936402644	0
48936471402	0
48936711385	0
48936835689	0
48936881473	1
48936944372	0
48936973902	0
48936990518	0
48937000588	0
48937150729	1
48937223932	0
48937313570	0
48937693670	1
48937821183	1
48937830835	0
48937832801	0
48937852307	1
48937864719	1
48937950967	1
48937993949	1
48938012998	0
48938020347	1
48938071888	0
48938282683	0
48938359440	1
48938529432	1
48938570953	0
48938601493	1
48938676113	1
48938761321	0
48938822310	0
48938843448	0
48939094176	0
48939174305	0
48939322996	0
48939395752	1
48939609147	1
48939657779	1
48939713466	0
48939993636	0
48940059758	1
48940141409	1
48940603889	0
48940622569	1
48940694210	1
48940701555	1
48940760362	0
48940789816	1
48940860081	0
48940902978	0
48940913527	0
48940933474	0
48941061218	1
48941251004	0
48941396702	1
48941633500	1
48941883572	1
48942401543	0
48942533375	0
48942583602	1
48942850832	1
48942972305	0
48943041889	0
48943052213	1
48943393101	1
48943518399	1
48943553061	0
48943594119	0
48943860836	1
48943950072	1
48943981897	1
48944001915	0
48944003167	0
48944053744	0
48944130725	0
48944147841	1
48944152121	0
48944661919	0
48944716264	1
48944794465	1
48944907248	1
48945192222	1
48945221493	0
48945472861	0
48945502722	1
48945836257	1
48946020024	1
48946025047	1
48946383065	0
48946391862	0
48946533128	1
48946801887	0
48947095067	1
48947387358	1
48947470709	0
48947581599	1
48947862723	1
48947876004	1
48947941578	1
48948041020	0
48948604038	0
48948730193	1
48948753797	0
48949030654	0
48949082042	0
48949172186	1
48949219486	1
48949717048	1
48949799581	1
48950091744	0
48950178176	1
48950280985	1
48950340883	0
48950415459	1
48950613419	0
48950724417	1
48950813508	1
48950990343	0
48951013576	0
48951100123	0
48951336765	1
48951375630	1
48951499793	1
48951573476	0
48951590032	0
48951600980	0
48951884084	0
48951944266	0
48951992444	0
48952253226	0
48952255901	1
48952816418	1
48952842246	0
48952852936	0
48953052244	0
48953120618	0
48953175651	1
48953203625	0
48953254025	0
48953327422	1
48953591065	0
48953712233	0
48953733267	1
48953832325	0
48953843741	1
48953989959	1
48954012832	0
48954071136	0
48954074158	1
48954094129	0
48954216282	1
48954295320	0
48954298978	1
48954506427	1
48954522551	1
48954527401	0
48955019779	1
48955406681	1
48955716473	1
48955840880	0
48955941791	0
48955967104	1
48956082065	0
48956581340	1
48956843234	0
48956980479	0
48957240982	0
48957424020	0
48957503359	0
48957580224	1
48957694235	0
48957761889	1
48957763308	0
48957992646	1
48957998741	1
48958113165	0
48958130828	0
48958177599	1
48958183001	0
48958202106	0
48958512320	0
48958540099	0
48958542663	0
48958882777	1
48959000451	0
48959073275	0
48959172192	1
48959291653	0
48959340063	1
48959401737	0
48959461945	0
48959615160	1
48959851526	0
48960348192	1
48960511765	1
48960532401	0
48960541552	0
48961021685	0
48961254685	1
48961567624	1
48962033036	1
48962501855	1
48962534144	1
48962636222	1
48962731166	0
48962735210	1
48962852493	0
48962901120	1
48962921321	0
48962931319	0
48962933456	0
48962941208	0
48963031535	0
48963042417	1
48963054392	1
48963072237	0
48963080419	0
48963111425	0
48963134359	1
48963170177	1
48963229263	1
48963382596	1
48963497978	1
48963511428	1
48963550343	0
48963744152	0
48964077985	1
48964080230	0
48964134289	0
48964212131	1
48964267200	1
48964388588	1
48964450809	0
48964470835	1
48964511095	1
48964570894	0
48964588399	1
48964802030	0
48964812886	0
48964871067	0
48965151474	0
48965298210	1
48965736355	1
48965753695	0
48966071527	0
48966072413	0
48966101604	0
48966323196	1
48966573888	0
48966822889	0
48966921902	0
48967016851	1
48967083035	0
48967140152	0
48967178280	0
48967195282	1
48967343652	0
48967411227	0
48967693901	0
48967850787	1
48968023045	0
48968041121	0
48968217780	1
48968408338	1
48968486155	1
48968838739	1
48968840794	0
48968905576	1
48968963346	0
48969210739	1
48969321746	0
48969350017	0
48969554252	0
48969786388	1
48969864101	0
48969880282	0
48969921720	1
48970006556	1
48970071023	1
48970112946	0
48970160491	0
48970211542	0
48970413816	0
48970538995	1
48970667685	0
48970792156	0
48971067672	1
48971274302	1
48971460772	1
48971590048	0
48971644001	0
48971790257	0
48971800729	1
48971903044	0
48971972485	0
48971978343	1
48971980545	0
48971992075	0
48972093735	0
48972102238	1
48972183802	1
48972230297	0
48972284039	1
48972606718	1
48972703893	0
48972722870	1
48972753991	0
48972801791	0
48972962369	0
48972982818	1
48973070838	1
48973262076	0
48973284410	0
48973536646	1
48973900589	0
48973933503	0
48973950175	0
48973989960	1
48974144248	0
48974171885	1
48974211726	0
48974247490	1
48974261764	1
48974322998	0
48974392388	0
48974472814	1
48974481715	0
48974500719	0
48974500949	0
48974560787	0
48974566997	1
48974573299	0
48974712110	0
48974743456	0
48974790771	0
48974839717	1
48974941305	1
48974964479	1
48975093353	0
48975234493	1
48975311357	0
48975627611	0
48975880600	0
48975921915	1
48975982819	1
48976044055	0
48976082201	0
48976162860	0
48976422578	0
48976450773	0
48976451006	0
48976460317	0
48976611302	0
48976640347	0
48976711238	0
48976802775	0
48976870373	0
48977021181	0
48977073566	0
48977181650	0
48977223807	0
48977428020	1
48977480144	1
48977523140	1
48977545205	1
48977653827	1
48977715751	1
48977724339	1
48977840506	0
48977880589	0
48977910331	1
48977972282	1
48977997478	1
48978064397	0
48978071759	0
48978188190	1
48978353443	1
48978362031	0
48978591109	0
48978838919	0
48978955778	1
48979060355	0
48979113104	0
48979470429	1
48979527057	1
48979842540	0
48979853557	1
48980392435	0
48980473222	0
48980473864	0
48980508943	1
48980623458	1
48980779397	1
48981352416	0
48981907259	1
48982011146	0
48982011525	0
48982066979	1
48982117125	1
48982190210	1
48982231944	0
48982253913	0
48982291657	0
48982344207	0
48982376585	1
48982484197	1
48982485754	1
48982490324	0
48982493755	0
48982624006	1
48982853939	1
48982874369	1
48982893206	1
48982947458	1
48983128939	0
48983330509	0
48983337640	1
48983375295	1
48983382926	0
48983438696	1
48983519129	1
48983642037	1
48983724044	0
48983770764	0
48983798295	0
48983961527	1
48984157892	1
48984302310	0
48984433647	0
48984491095	1
48984503177	0
48984533358	0
48984643474	1
48984720957	0
48984907542	1
48984931327	0
48985101305	1
48985201823	0
48985334395	1
48985388426	1
48985463618	0
48985487537	1
48985731443	0
48985815350	0
48985852022	0
48985873191	0
48985936732	0
48986073679	0
48986086642	1
48986132658	1
48986171544	1
48986200028	0
48986389430	1
48986432944	0
48986462063	0
48986565419	1
48986635028	1
48986689071	1
48986698924	1
48986722313	1
48986791780	0
48986795737	1
48986806603	1
48986818810	1
48986827595	1
48986830852	1
48986833317	0
48986996153	1
48987045369	1
48987068057	1
48987096112	1
48987103534	1
48987105183	1
48987108490	1
48987116305	1
48987117045	1
48987126430	1
48987128185	1
48987128691	1
48987136392	1
48987138002	1
48987157208	1
48987158272	1
48987165469	1
48987175303	1
48987178922	1
48987184361	0
48987216105	0
48987420192	0
48987450048	0
48987530161	0
48987570414	0
48987593107	0
48987593239	0
48987593658	0
48987640682	0
48987658854	1
48987694170	0
48987702828	0
48987720755	0
48987730371	0
48987762069	0
48987802289	0
48987952853	1
48987972882	0
48988011012	0
48988011563	1
48988023042	0
48988070520	0
48988071677	0
48988101869	0
48988104027	0
48988104219	0
48988104410	0
48988112779	0
48988132682	0
48988143434	0
48988152240	0
48988160167	0
48988161251	0
48988161585	0
48988173142	0
48988182595	0
48988185352	1
48988191540	0
48988231488	0
48988232108	0
48988233448	0
48988233472	0
48988241054	0
48988273868	0
48988293638	0
48988310081	0
48988320785	0
48988334439	0
48988340994	0
48988342432	0
48988342924	0
48988350834	0
48988350902	0
48988353218	0
48988361640	0
48988363848	0
48988364144	0
48988373897	0
48988381667	0
48988382819	0
48988384247	0
48988391085	0
48988392547	0
48988393397	0
48988393489	0
48988394378	0
48988401112	0
48988402048	0
48988403959	0
48988411135	0
48988411618	0
48988411754	0
48988656295	1
48988662384	0
48988701856	0
48988710051	0
48988713705	0
48988713890	0
48988720213	0
48988730564	0
48988733942	1
48988734293	0
48988741036	0
48988741216	0
48988742287	0
48988742559	0
48988743992	0
48988750423	0
48988760134	1
48988763745	0
48988773209	0
48988773686	0
48988781152	0
48988782261	0
48988782827	0
48988833520	0
48988852655	0
48988878253	0
48988910142	0
48988922139	0
48988931562	1
48989183037	0
48989382022	0
48989431770	0
48989512061	1
48989592492	0
48989631000	0
48989666776	0
48989781559	1
48989901582	0
48990056717	1
48990130599	0
48990192201	0
48990212899	1
48990223228	1
48990257155	1
48990278370	1
48990300139	0
48990305653	1
48990307267	1
48990309348	1
48990320667	0
48990447761	1
48990552352	0
48990565999	1
48990668677	1
48990691827	0
48990697036	1
48990811138	0
48990826399	1
48991040086	0
48991150599	0
48991281221	0
48991522261	1
48991616052	1
48991834553	0
48992203544	1
48992263881	0
48992327844	0
48992440704	0
48992453636	0
48992488254	1
48992740816	0
48992789431	1
48992894648	1
48993120629	0
48993522678	1
48993581218	0
48993591932	0
48993605387	1
48993860041	0
48994172988	1
48994311694	0
48994321034	0
48994441769	0
48994463916	1
48994591061	1
48994624309	0
48994681450	0
48994721907	1
48994952426	0
48994954372	0
48995124282	0
48995185631	1
48995201718	0
48995311281	1
48995322671	0
48995568455	1
48995654270	1
48995842747	0
48995871765	0
48995872105	0
48995872732	0
48995872812	0
48995872904	0
48995874384	1
48995874509	0
48995882227	1
48995882373	0
48995883585	0
48995920134	1
48995940518	0
48995943213	0
48995943717	0
48995943817	0
48995953598	0
48995968453	0
48995981539	0
48996011060	0
48996023069	0
48996024104	1
48996024389	0
48996031614	0
48996034402	1
48996271688	0
48996280655	0
48996446642	0
48996474922	0
48996824355	0
48996840771	0
48996855455	1
48997066056	1
48997073891	0
48997089077	1
48997150805	1
48997242572	0
48997780486	1
48998147095	0
48998282588	0
48998323328	1
48998390023	0
48998791597	0
48998833257	0
48999343680	1
48999404158	0
48999421816	0
48999753460	0
49000433834	1
49000587431	1
49000706127	1
49000886253	1
49000990684	0
49001234271	0
49001302047	1
49001411740	0
49001671549	0
49001911235	0
49001981176	1
49002002921	0
49002120946	0
49002133568	0
49002250516	0
49002354460	0
49002380609	0
49002391624	0
49002401778	0
49002642823	0
49002663346	0
49002684306	1
49002912116	1
49002965120	1
49003088461	1
49003181927	0
49003202590	0
49003360113	0
49003360199	0
49003376279	1
49003520953	0
49003621685	0
49003630040	0
49003631529	1
49003681203	0
49003690478	0
49003724060	0
49003736734	1
49003746739	1
49003782801	0
49003832916	1
49003867292	1
49003873355	0
49003970402	0
49003981429	0
49004167368	1
49004236450	0
49004290202	0
49004362107	0
49004406053	1
49004412096	0
49004492220	0
49004503188	1
49004531390	1
49004591443	0
49004632252	0
49004691367	0
49004757936	1
49005133218	0
49005182399	0
49005203342	0
49005242377	0
49005323186	0
49005360362	0
49005858752	1
49005882039	0
49006143816	0
49006732557	0
49007152726	1
49007201312	0
49007270139	1
49007521312	0
49007541222	0
49007560021	0
49007565744	1
49007643653	0
49007712523	0
49007722593	0
49007793659	1
49007890763	0
49008139020	1
49008303525	1
49008333116	1
49008489243	1
49008531453	0
49008640200	0
49008644257	0
49008859083	0
49009014322	1
49009232141	1
49009361987	0
49009472692	1
49009744389	1
49009751289	0
49009837571	1
49010002404	0
49010003136	0
49010049862	1
49010094278	1
49010109341	1
49010140802	1
49010371425	1
49010610082	0
49010613037	1
49010650404	1
49010832647	0
49010853027	0
49010878729	1
49010887250	1
49011083161	0
49011572643	0
49011751072	0
49011997241	1
49012045873	1
49012370247	0
49012380600	0
49012502469	0
49012831395	1
49012845068	0
49013014446	1
49013070325	0
49013303330	0
49013452187	1
49013603127	0
49013611865	0
49013650430	0
49013714251	0
49013833869	0
49013861693	0
49013916768	0
49013934313	0
49013942926	0
49014219458	0
49014323518	1
49014330521	1
49014462229	0
49014463672	1
49014620165	0
49014633598	1
49014849187	1
49014973000	0
49015031177	1
49015091371	1
49015294199	0
49015528009	1
49015572977	0
49015580718	1
49015634065	1
49015833037	1
49015842693	0
49015931985	0
49016211464	1
49016468951	1
49016760896	0
49016761291	0
49016874470	0
49016891933	1
49016997562	1
49017013476	0
49017060503	0
49017082264	0
49017110743	0
49017120662	0
49017203144	0
49017554423	0
49017853595	0
49018079773	0
49018090528	1
49018234481	0
49018250102	0
49018321258	0
49018326242	1
49018343234	0
49018397240	1
49018494772	1
49018542587	1
49018582622	0
49018642319	0
49018763242	1
49018872707	0
49018943769	0
49018951984	0
49019042112	0
49019162346	0
49019190327	0
49019211621	0
49019232652	0
49019238663	0
49019394378	0
49019655921	1
49019683430	0
49019780830	0
49019801058	0
49020213875	0
49020454483	0
49020531211	0
49020552707	0
49020562908	1
49020857553	1
49021033152	0
49021214305	0
49021632964	0
49021672254	0
49021713650	0
49021828913	1
49021918558	1
49022584574	0
49022585076	1
49022968957	0
49023534692	0
49023583215	1
49023583364	1
49023645593	1
49023997875	1
49024030613	0
49024273146	0
49024346053	1
49024473700	0
49024618961	1
49024722358	0
49024741604	0
49024758875	1
49024949917	1
49024980275	1
49025002789	0
49025082783	0
49025208971	1
49025300981	0
49025328974	1
49025333546	0
49025390087	0
49025403960	0
49025605946	1
49025657477	1
49025734154	1
49025783108	1
49025853736	0
49025902121	0
49025955820	0
49026010922	0
49026130031	1
49026253885	1
49026319968	1
49026354523	1
49026484047	1
49026571271	1
49026632512	0
49026706209	1
49026763617	0
49027000519	0
49027100189	0
49027152412	0
49027305678	1
49027349036	1
49027480678	0
49027496720	0
49027577661	1
49027723485	0
49027850535	0
49028230720	0
49028292963	0
49028313328	1
49028320019	0
49028403070	0
49028420445	0
49028421415	0
49028517704	1
49028713620	0
49028725974	1
49029317875	1
49029511875	0
49030008734	1
49030315291	1
49030593180	1
49030711425	0
49031142948	1
49031264225	0
49031319278	1
49031423221	0
49031517180	1
49031838782	1
49031841863	0
49032171569	0
49032603795	1
49032680310	1
49032713730	0
49033560368	0
49033726531	1
49033800761	0
49033880049	0
49034035872	1
49034116565	1
49034377746	1
49034424198	0
49034442417	0
49034600438	0
49034651754	0
49034652404	0
49034680024	0
49034700945	1
49034721268	0
49034732901	0
49034753925	1
49034775186	1
49034797344	1
49034814482	0
49034833006	0
49034965157	1
49035191006	1
49035230849	0
49035241055	0
49035403221	1
49035421479	1
49035471009	1
49035640400	1
49035673607	0
49035683567	0
49035708364	1
49035924106	1
49035946145	0
49035991379	0
49036065296	1
49036074335	0
49036078925	1
49036342553	0
49036651400	0
49036760452	1
49036934170	1
49037084556	1
49037090199	0
49037272275	1
49037670496	0
49037920592	0
49037947033	1
49037972130	0
49037978514	1
49038022822	1
49038033243	1
49038033603	0
49038040041	0
49038042108	0
49038065854	1
49038150675	0
49038183887	0
49038406933	1
49038803839	0
49038886609	1
49038902636	0
49038920700	0
49039022377	0
49039029137	1
49039056112	1
49039070048	0
49039266683	1
49039335569	1
49039344178	1
49039344503	0
49039353995	0
49039405212	1
49039483558	0
49039563171	1
49039602945	0
49039616231	1
49039636088	1
49039640439	0
49039994198	0
49040102114	0
49040128727	0
49040305437	1
49040358170	0
49040443785	1
49040443963	0
49040473563	1
49040660857	0
49040701128	0
49040891361	1
49041201858	0
49041250652	0
49041254087	0
49041301843	0
49041333159	1
49041690252	0
49041752704	0
49042083483	1
49042103058	0
49042214258	1
49042249460	0
49042408574	1
49042457852	0
49042591976	0
49042641940	0
49042660791	0
49042746890	1
49042781138	0
49043031766	0
49043054383	0
49043062852	0
49043063796	0
49043063853	0
49043111664	1
49043117878	0
49043221047	1
49043221176	1
49043520435	0
49043590608	0
49043653834	0
49043702322	0
49043706579	1
49043709019	1
49043863605	0
49043921501	0
49044073456	1
49044283532	0
49044370524	0
49044381251	0
49044463410	0
49044521779	0
49044524394	1
49044593298	0
49044614461	1
49044824169	0
49045297649	0
49045463376	0
49045551355	0
49045950089	0
49046153921	0
49046364467	0
49046435294	1
49046523693	1
49046800364	1
49046814861	1
49046821869	1
49046822572	0
49046822910	0
49046823607	0
49046824208	0
49046830940	0
49046912638	0
49046982830	1
49046991451	0
49046992431	0
49046993220	0
49046993839	0
49047003647	0
49047003960	0
49047012092	0
49047014176	0
49047021595	0
49047030863	0
49047070064	0
49047071414	0
49047073736	1
49047074012	0
49047080775	0
49047091051	0
49047091763	0
49047092318	0
49047094398	1
49047102587	0
49047110185	0
49047110493	0
49047112602	0
49047120840	0
49047600975	0
49047710567	0
49047745947	1
49047788506	0
49047962817	1
49048490910	1
49048932160	1
49048990479	0
49049040982	0
49049176968	1
49049264363	1
49049424124	0
49049563793	1
49049588432	1
49049683158	1
49049790524	0
49049791237	1
49049930253	0
49050007090	1
49050076551	1
49050079004	0
49050103532	0
49050180683	0
49050251232	0
49050391606	0
49050441699	0
49050501723	0
49050513249	1
49050831150	0
49051069094	1
49051202781	1
49051412081	1
49051464228	1
49051470573	0
49051766492	1
49051962570	0
49051992206	0
49052048241	0
49052281246	1
49052563181	0
49052600972	1
49052610285	1
49052635109	1
49052661977	0
49052667967	0
49052704507	0
49052977027	1
49053131023	0
49053131231	1
49053132321	1
49053134084	1
49053193141	0
49053361317	1
49053451750	0
49053724401	0
49054081016	0
49054100223	0
49054101387	0
49054193414	0
49054203649	0
49054222497	0
49054363626	0
49054647872	1
49054732555	1
49054764030	1
49054811669	1
49055097430	1
49055116815	0
49055202212	0
49055244000	0
49055281542	0
49055341862	0
49055692554	0
49056050538	1
49056405348	1
49056486603	1
49056543983	0
49056573722	1
49056650580	0
49056740036	1
49056851400	0
49056892135	0
49056956713	1
49057172288	0
49057223825	0
49057239252	1
49057313764	0
49057457334	1
49057788934	1
49058097083	0
49058292503	1
49058392373	1
49058658854	1
49058720138	0
49058754284	0
49058832946	0
49058841941	0
49058932712	0
49058993521	0
49059040286	1
49059070685	0
49059223989	0
49059422395	1
49059553996	0
49059647111	1
49059651186	0
49059684409	0
49059831868	1
49059832326	0
49059911116	1
49059920997	1
49059983272	0
49060071053	0
49060084059	0
49060129014	0
49060180301	0
49060370688	1
49060400352	0
49060501608	0
49060511491	0
49060524667	1
49060613075	1
49060613273	0
49060613492	0
49060650452	0
49060652113	1
49060705558	1
49060770460	1
49060822371	1
49060960711	0
49061043080	0
49061540341	1
49061547872	1
49061582331	0
49061717464	1
49061718440	1
49061871472	0
49061990165	0
49062163492	0
49062212533	0
49062372994	0
49062423434	0
49062438290	1
49062512716	0
49062583486	0
49062628635	1
49062630274	0
49062633443	0
49062688987	1
49062832185	0
49062863748	0
49062873921	1
49063033105	0
49063043686	1
49063120120	0
49063121096	1
49063232068	0
49063260515	1
49063586641	1
49063590359	0
49063616741	1
49063931358	0
49064084420	0
49064370017	0
49064370915	0
49064423226	0
49064564820	1
49064641644	0
49064656000	1
49064673629	0
49064762742	0
49064840950	1
49065020225	0
49065136368	1
49065193441	1
49065242486	1
49065414067	0
49065450244	0
49065606425	1
49065686548	1
49065723704	0
49065862031	1
49065873967	0
49066040153	0
49066083809	1
49066390833	0
49066433680	0
49066450830	0
49066460274	0
49066611876	1
49066662005	0
49066780652	1
49066961262	0
49067013648	0
49067193569	0
49067212578	1
49067257501	1
49067287541	1
49067392597	1
49067410501	1
49067449176	1
49067491410	0
49067536250	1
49067561962	0
49067727665	1
49067730082	0
49067763077	0
49067790163	0
49067796924	1
49067797230	1
49067798145	1
49067807274	1
49067815028	1
49067823708	0
49067827117	1
49067827952	1
49067828989	1
49067829452	1
49067830448	0
49067847245	1
49067850026	1
49067850776	1
49067857432	1
49067863220	0
49067864436	0
49067867982	1
49067868250	1
49067875529	1
49067885682	1
49067889115	1
49067911887	1
49067912579	1
49067919239	0
49067923238	1
49067928940	1
49067936436	1
49067942928	0
49067955768	1
49067957530	1
49067973191	1
49067981337	0
49067985151	0
49068004069	0
49068038638	1
49068058495	1
49068075870	1
49068078573	1
49068081149	0
49068086306	1
49068088107	1
49068093894	1
49068094196	0
49068094293	1
49068097114	1
49068116018	1
49068116928	1
49068121801	0
49068122761	0
49068126147	1
49068130889	0
49068131166	0
49068134140	0
49068136570	1
49068137690	1
49068140658	0
49068141121	0
49068141876	0
49068145316	1
49068145650	1
49068145908	1
49068148724	1
49068153318	0
49068157398	1
49068158269	1
49068158294	1
49068159217	1
49068167167	1
49068167781	1
49068177877	1
49068188636	1
49068192335	0
49068195052	1
49068195576	1
49068196228	1
49068196824	1
49068196846	1
49068198840	1
49068203503	0
49068210664	0
49068243565	0
49068256556	1
49068260715	0
49068272790	0
49068294495	0
49068313700	0
49068325595	1
49068369407	1
49068398298	1
49068402877	1
49068408406	1
49068410585	0
49068412689	0
49068423145	0
49068426768	1
49068469036	1
49068482022	0
49068535646	1
49068546981	1
49068548973	1
49068556242	1
49068560702	1
49068566069	1
49068566281	1
49068573343	0
49068594531	0
49068630634	0
49068660946	0
49068666557	1
49068682507	0
49068687989	1
49068695523	1
49068697630	1
49068702084	0
49068707366	1
49068707962	1
49068716375	1
49068720087	0
49068727343	1
49068728421	1
49068729353	1
49068731595	1
49068731875	1
49068733170	0
49068735152	1
49068737436	1
49068759430	1
49068774351	0
49068776237	1
49068782130	0
49068811673	0
49068867149	1
49068870157	1
49068871506	0
49068873559	1
49068878165	1
49068879151	1
49068887064	1
49068889224	1
49068889233	1
49068896000	1
49068896630	1
49068899253	1
49068900093	0
49068908229	1
49068908553	1
49068908672	1
49068908782	1
49068911686	0
49068913901	0
49068916263	1
49068917184	1
49068923412	0
49068923856	1
49068924210	0
49068928933	1
49068930262	1
49068935216	1
49068935861	1
49068935970	1
49068936236	1
49068936832	1
49068937163	1
49068938325	1
49068938339	1
49068938910	1
49068939065	1
49068943079	0
49068945706	1
49068947003	1
49068948371	1
49068950220	0
49068956375	1
49068956530	1
49068957612	1
49068958020	1
49068958375	1
49068958489	1
49068958531	1
49068958654	1
49068958708	1
49068958895	1
49068962163	0
49068962259	1
49068966518	1
49068967505	1
49068967633	1
49068967985	1
49068968296	1
49068970134	1
49068970721	0
49068972885	1
49068972947	0
49068973210	1
49068973727	0
49068974182	0
49068980889	0
49068981621	0
49068983319	0
49068983601	0
49068987423	1
49068991293	0
49068992482	0
49068993717	1
49068997725	1
49069001489	0
49069003500	1
49069005567	1
49069005639	1
49069006540	1
49069008497	1
49069008577	1
49069014074	0
49069015984	1
49069016153	1
49069016837	1
49069020794	0
49069021264	0
49069022734	0
49069024091	0
49069026443	1
49069028237	1
49069028584	1
49069028977	1
49069030267	0
49069032888	1
49069038568	1
49069038933	1
49069038980	1
49069039290	1
49069041271	0
49069041934	1
49069043022	0
49069043198	0
49069045330	1
49069045575	1
49069046914	1
49069047654	1
49069052055	1
49069052916	0
49069053075	0
49069053127	0
49069053642	0
49069059033	1
49069062774	1
49069062829	0
49069063659	0
49069065835	1
49069067986	1
49069070204	0
49069072108	0
49069073584	1
49069078095	1
49069079070	1
49069081756	0
49069085829	1
49069089139	1
49069090473	0
49069092420	0
49069099273	1
49069100804	0
49069101156	1
49069103987	0
49069104278	0
49069105226	1
49069106752	1
49069107216	1
49069107400	1
49069107425	1
49069107574	1
49069107737	1
49069107920	1
49069107976	1
49069108255	1
49069110686	0
49069111383	0
49069113445	1
49069114258	0
49069117217	1
49069117436	1
49069117575	1
49069118196	1
49069119418	1
49069121873	0
49069123952	0
49069127207	1
49069128911	1
49069130133	1
49069130882	0
49069132981	0
49069132997	0
49069133851	1
49069134036	1
49069134495	1
49069136856	1
49069137670	1
49069144181	0
49069146180	1
49069146963	1
49069147526	1
49069148555	1
49069149373	1
49069152619	1
49069153054	0
49069155831	1
49069156092	1
49069156147	1
49069156777	1
49069158403	1
49069162253	0
49069163918	0
49069165129	1
49069166824	1
49069168117	1
49069171669	0
49069171698	1
49069173180	0
49069173592	0
49069175055	1
49069175217	1
49069176358	1
49069177344	1
49069180138	0
49069180712	0
49069181180	1
49069181490	0
49069185429	1
49069185536	1
49069186692	1
49069187377	1
49069188499	1
49069188698	1
49069189289	1
49069189436	1
49069191794	0
49069192509	0
49069192920	0
49069194268	1
49069197025	1
49069198120	1
49069198438	1
49069199322	1
49069207034	1
49069216691	1
49069222197	0
49069222288	0
49069238693	1
49069240039	1
49069397654	1
49069402950	0
49069407088	1
49069410985	1
49069411540	1
49069413545	0
49069415213	1
49069415963	1
49069416028	1
49069416377	1
49069417015	1
49069421064	0
49069421129	0
49069423406	1
49069435882	1
49069436402	1
49069436458	1
49069441676	0
49069443375	1
49069448583	1
49069450256	0
49069476527	1
49069596224	1
49069612711	0
49069641672	0
49069660124	1
49069718336	1
49069718544	1
49069721433	0
49069721841	1
49069733971	0
49069808546	1
49069810761	0
49069900797	0
49069901612	0
49070111634	0
49070183944	0
49070190897	0
49070197816	1
49070381024	0
49070394150	0
49070411372	0
49070461800	0
49070645962	1
49070648959	1
49070653172	0
49070657484	1
49070659132	1
49070664300	0
49070670087	0
49070677108	1
49070679336	1
49070681508	1
49070683009	1
49070683188	0
49070686651	1
49070691901	0
49070693026	1
49070693697	0
49070694485	1
49070695492	1
49070695626	1
49070695819	1
49070699491	1
49070704141	0
49070705957	1
49070713858	0
49070717742	1
49070850915	0
49070852068	0
49070857709	1
49070859070	1
49070869384	1
49070904063	1
49070906953	1
49070923962	0
49070925618	1
49070926297	1
49070930493	1
49070946239	1
49070948101	1
49070952806	1
49071048001	1
49071676867	0
49071757245	1
49071763646	1
49071764387	0
49071765149	1
49071765266	1
49071765682	1
49071767395	1
49071768938	1
49071770456	1
49071770496	1
49071770983	0
49071772004	1
49071776023	1
49071776205	1
49071777027	1
49071777092	1
49071777402	1
49071778080	1
49071778571	1
49071779211	1
49071780146	0
49071780463	0
49071780972	0
49071781010	0
49071781100	0
49071781259	0
49071781368	0
49071781448	0
49071781496	0
49071782154	0
49071782593	0
49071783678	1
49071783820	0
49071784449	1
49071785598	1
49071785609	1
49071785719	1
49071785770	1
49071788931	1
49071790713	0
49071790867	0
49071791280	1
49071791916	1
49071792687	1
49071792693	1
49071793318	0
49071795039	1
49071797666	1
49071797889	1
49071805510	1
49071867251	1
49071873827	0
49071875258	1
49071878695	1
49071880257	0
49071881022	0
49071881757	1
49071885624	1
49071886328	1
49071888988	1
49071890027	0
49071890046	0
49071890242	1
49071890959	0
49071892250	0
49071893006	0
49071905269	1
49071907565	1
49071945025	1
49071947085	1
49071948007	1
49071950689	0
49071961057	1
49072093415	0
49072213366	0
49072314080	0
49072315366	0
49072376073	1
49072379653	0
49072407712	1
49072412822	0
49072413589	0
49072413704	0
49072415530	1
49072417894	1
49072418431	1
49072419231	1
49072422074	0
49072425242	1
49072425868	1
49072427327	1
49072427446	1
49072428709	1
49072431693	0
49072439158	1
49072440561	1
49072440744	0
49072441172	1
49072441251	0
49072449428	1
49072450556	0
49072455082	1
49072455807	1
49072456084	1
49072457057	1
49072458909	1
49072459295	1
49072460494	0
49072461191	1
49072462455	0
49072462816	1
49072463454	0
49072464220	1
49072466799	1
49072476140	1
49072478024	1
49072487654	1
49072508909	1
49072512473	1
49072513703	1
49072513929	1
49072514379	0
49072517136	1
49072517187	1
49072518172	1
49072518717	1
49072519101	1
49072519185	1
49072519469	1
49072520152	0
49072520831	0
49072521042	1
49072521230	0
49072522516	1
49072523462	0
49072523488	1
49072524269	1
49072524477	1
49072525940	1
49072526558	1
49072526661	1
49072527910	1
49072528137	1
49072528328	1
49072529222	1
49072530369	0
49072530632	0
49072531298	1
49072531465	0
49072531750	0
49072532225	0
49072532327	0
49072532909	1
49072533139	1
49072533357	0
49072534030	0
49072536828	1
49072536878	1
49072537110	1
49072540276	0
49072618758	1
49072621106	0
49072621929	0
49072622669	0
49072637362	1
49072653719	1
49072666770	1
49072670872	0
49072674444	0
49072694195	0
49072708737	1
49072760690	0
49072770461	0
49072885859	1
49072909043	1
49072917642	1
49072939081	1
49072968587	1
49072969354	1
49072970295	0
49072976947	1
49072979373	1
49072985301	1
49072988904	1
49073001086	0
49073007845	1
49073015212	1
49073016484	1
49073092996	0
49073147508	0
49073257000	1
49073263583	1
49073265021	1
49073268177	1
49073275370	1
49073275781	1
49073275893	1
49073276255	1
49073276724	1
49073276868	1
49073279486	1
49073281202	0
49073285290	1
49073285550	1
49073285782	1
49073286930	1
49073287976	1
49073288079	1
49073289453	1
49073290629	1
49073295059	1
49073295195	1
49073295475	1
49073296159	1
49073297948	1
49073298256	1
49073298282	1
49073306142	1
49073306230	1
49073306344	1
49073308764	1
49073315879	1
49073316275	1
49073317995	1
49073325164	1
49073328507	1
49073336786	1
49073345901	1
49073357280	1
49073363618	0
49073410372	0
49073482808	0
49073505891	1
49073506849	1
49073508533	1
49073509363	1
49073517126	1
49073518268	1
49073526304	1
49073527235	1
49073528901	1
49073539421	1
49073555097	1
49073555333	1
49073555964	1
49073557409	1
49073557468	1
49073557675	1
49073558181	1
49073558274	1
49073561411	1
49073563319	1
49073565380	1
49073566340	1
49073566601	1
49073567323	1
49073568335	1
49073568756	1
49073568986	1
49073577305	1
49073578301	1
49073578410	1
49073579446	1
49073585036	1
49073587610	1
49073587818	1
49073588624	1
49073592149	1
49073596313	1
49073596500	1
49073597404	1
49073597902	1
49073597989	1
49073598667	1
49073598764	1
49073599289	1
49073599356	1
49073606402	1
49073625466	1
49073627123	1
49073627198	1
49073629246	1
49073635086	1
49073637257	1
49073638326	1
49073639400	1
49073646016	1
49073646760	1
49073648323	1
49073648657	1
49073648719	1
49073649512	1
49073655759	1
49073658563	1
49073659079	1
49073659211	1
49073659399	1
49073665637	1
49073666979	1
49073669226	1
49073675131	1
49073679115	1
49073686040	1
49073686257	1
49073707705	1
49073708250	1
49073708981	1
49073711599	0
49073720581	0
49073755799	1
49073766957	1
49073833443	0
49073842447	1
49073878691	1
49073895293	1
49073895858	1
49073896876	1
49073898575	1
49073898608	1
49073899092	1
49073906096	1
49073906109	1
49073906432	1
49073906721	1
49073907639	1
49073908092	1
49073908139	1
49073909191	1
49073916163	1
49073916881	1
49073917594	1
49073918036	1
49073918519	1
49073918896	1
49073921928	1
49073925355	1
49073927099	1
49073927119	1
49073937951	1
49073948534	1
49073956835	1
49073966874	1
49073968797	1
49073975647	1
49073977991	1
49073978023	1
49073979278	1
49073985733	1
49073986664	1
49073986933	1
49073987520	1
49073988333	1
49073988628	1
49073989191	1
49073995283	1
49073995334	1
49073996159	1
49073998000	1
49073999378	1
49074000160	1
49074003408	1
49074005318	1
49074005885	1
49074006108	1
49074006887	1
49074007818	1
49074087084	1
49074096581	1
49074096586	1
49074105594	1
49074107435	1
49074107521	1
49074160479	0
49074161229	0
49074162903	0
49074170967	0
49074183109	0
49074194418	0
49074253963	0
49074260049	0
49074260944	0
49074270247	0
49074270837	1
49074272860	0
49074274424	0
49074281974	1
49074282868	0
49074340439	0
49074341100	0
49074342143	0
49074343257	0
49074344078	0
49074344100	0
49074350247	0
49074351260	0
49074351682	0
49074352970	0
49074353032	0
49074363818	0
49074364505	0
49074370290	0
49074370476	0
49074370889	0
49074372226	0
49074374045	0
49074374179	0
49074374219	0
49074374406	0
49074380606	1
49074380622	0
49074380813	0
49074381781	0
49074382192	0
49074383120	0
49074383340	0
49074383447	0
49074383844	1
49074383928	0
49074384259	1
49074384310	0
49074390200	0
49074390705	0
49074391826	0
49074392190	0
49074394131	0
49074394226	0
49074400130	0
49074400345	0
49074400506	0
49074401108	0
49074401241	0
49074402017	0
49074402029	1
49074402171	0
49074402191	0
49074402454	0
49074403424	0
49074403651	0
49074410314	0
49074410389	0
49074410423	0
49074410836	0
49074411064	0
49074411579	0
49074412312	0
49074412863	0
49074413145	0
49074415991	1
49074420539	0
49074420754	0
49074421231	1
49074421915	0
49074422309	0
49074422558	0
49074422632	0
49074423408	0
49074423454	0
49074423612	0
49074427289	1
49074431147	0
49074431653	0
49074432442	0
49074433422	0
49074439215	1
49074441385	0
49074442825	0
49074443652	0
49074444038	0
49074449123	0
49074450456	1
49074450533	0
49074450959	0
49074451279	0
49074451437	1
49074452296	0
49074452373	0
49074452408	0
49074452637	1
49074453986	0
49074454075	0
49074460269	0
49074460393	0
49074460412	0
49074460743	0
49074460788	0
49074461055	0
49074462507	0
49074463153	0
49074463946	0
49074464392	0
49074470661	0
49074471088	1
49074471107	0
49074471262	0
49074471390	0
49074472139	0
49074472190	0
49074472247	0
49074473305	0
49074473695	0
49074473742	0
49074473790	0
49074473921	0
49074474150	0
49074474283	0
49074480906	0
49074481356	0
49074481361	0
49074481697	0
49074481986	0
49074482444	0
49074482986	0
49074483735	0
49074484416	0
49074490703	0
49074490775	0
49074490794	0
49074492004	0
49074492535	0
49074493240	0
49074493637	0
49074493732	0
49074493951	1
49074500328	0
49074501182	0
49074501320	0
49074501449	0
49074501486	0
49074501869	0
49074502683	0
49074502800	0
49074502947	0
49074503079	0
49074503170	0
49074503341	0
49074504322	0
49074510152	0
49074521619	0
49074531795	0
49074531853	0
49074532881	0
49074533855	0
49074541357	0
49074541417	0
49074541715	0
49074542061	0
49074542829	1
49074543742	0
49074544146	1
49074550454	0
49074550697	0
49074551845	0
49074553840	0
49074554484	0
49074562854	0
49074580079	1
49074654326	0
49074672444	0
49074674161	1
49074680960	0
49074688915	1
49074692926	0
49074693992	0
49074702102	0
49074767844	1
49074771784	0
49074821693	0
49075088291	1
49075093617	1
49075098594	1
49075107117	1
49075188346	1
49075377733	1
49075560337	1
49075592998	0
49075594340	0
49075742330	0
49075863844	1
49075960363	0
49076113787	0
49076188719	1
49076241822	1
49076792990	0
49077112669	0
49077285077	1
49077526515	1
49077589264	1
49077916166	1
49078092046	0
49078212671	0
49078239378	1
49078502955	0
49078544363	1
49078653066	1
49078716469	1
49078764064	0
49078764361	0
49079051730	0
49079182624	0
49079471960	1
49079714516	1
49079763547	0
49080010875	0
49080180213	1
49080221545	0
49080331695	0
49080536993	1
49080676367	1
49080686681	1
49080714123	1
49080751845	1
49080793183	0
49080862352	0
49080971001	0
49081004162	0
49081024781	1
49081532357	0
49081592787	0
49081592909	0
49081592971	0
49081594503	0
49081614288	0
49081653934	1
49081671654	0
49081680687	0
49081692248	0
49081693068	1
49081913696	0
49081961771	1
49082020352	1
49082051992	0
49082089276	1
49082237128	1
49082258551	1
49082330574	0
49082331194	0
49082566354	1
49082768616	1
49082883876	0
49083050929	0
49083052845	0
49083105619	1
49083250906	0
49083271428	0
49083411705	1
49083440121	0
49083751682	0
49083798181	0
49083882059	1
49083943231	0
49084118749	1
49084149683	1
49084152692	0
49084259137	0
49084270050	1
49084377730	1
49084673107	0
49084811898	1
49084850601	0
49084893373	0
49085091082	0
49085152610	0
49085336820	1
49085339814	1
49085387772	1
49085426850	1
49085431469	0
49085470153	0
49085512711	0
49085513766	0
49085518673	1
49085538884	1
49085541586	0
49085542300	0
49085542601	0
49085543054	0
49085543309	1
49085544454	0
49085545956	1
49085546292	1
49085546703	1
49085554119	1
49085558400	1
49085559323	1
49085592293	1
49085593913	0
49085597143	1
49085600579	0
49085606738	1
49085608381	1
49085608687	1
49085614249	1
49085616200	1
49085616737	1
49085626974	1
49085627240	1
49085632261	0
49085639067	1
49085642624	0
49085646346	1
49085646491	1
49085647251	1
49085647256	1
49085648114	1
49085648481	1
49085652448	1
49085652848	0
49085652874	0
49085656189	1
49085656316	1
49085656328	1
49085656347	1
49085656625	1
49085656866	1
49085657630	1
49085658676	1
49085660165	0
49085660698	1
49085660775	0
49085661519	0
49085665722	1
49085666761	1
49085668556	1
49085669430	1
49085671933	1
49085676280	1
49085676329	1
49085678726	1
49085678839	1
49085682587	1
49085682824	0
49085682952	0
49085683012	0
49085685068	1
49085685847	1
49085685937	1
49085687511	1
49085690689	1
49085698820	1
49085701178	0
49085703702	0
49085705612	1
49085705680	1
49085712343	0
49085719039	1
49085720464	0
49085722934	1
49085723078	0
49085725093	1
49085725593	1
49085725807	1
49085726139	1
49085728494	1
49085729404	1
49085731184	1
49085732751	0
49085732813	0
49085733224	1
49085736357	1
49085736533	1
49085737284	1
49085737801	1
49085737819	1
49085738316	1
49085738346	1
49085739384	1
49085741394	0
49085741725	0
49085746778	1
49085746861	1
49085753694	0
49085753704	1
49085753723	0
49085755696	1
49085759035	1
49085759277	1
49085760430	1
49085761434	0
49085763075	1
49085765514	1
49086006921	1
49086082979	0
49086102450	1
49086117318	1
49086123344	0
49086124265	1
49086204029	0
49086208920	1
49086211547	1
49086213169	0
49086218343	1
49086223929	0
49086227859	1
49086235988	1
49086237396	1
49086239176	1
49086241402	0
49086246111	1
49086246405	1
49086247780	1
49086248157	1
49086248290	1
49086250610	1
49086251676	0
49086251812	0
49086252337	0
49086256935	1
49086259238	1
49086323936	1
49086347722	1
49086348519	1
49086366231	1
49086396279	0
49086586358	1
49086760589	1
49086790169	0
49086792724	1
49086834408	0
49086881237	0
49086910558	0
49087190564	0
49087215795	1
49087274934	1
49087334077	1
49087392904	0
49087477292	1
49087522673	1
49087546352	1
49087680306	0
49087721129	0
49087722678	1
49087917763	0
49088033183	0
49088060509	0
49088078658	0
49088231668	0
49088831258	0
49089049497	0
49089051722	0
49089084327	0
49089090053	0
49089145440	1
49089317903	1
49089330495	0
49089879155	1
49090081669	0
49090091284	1
49090100610	1
49090124506	1
49090160505	0
49090160707	0
49090190258	0
49090202654	1
49090221395	0
49090223609	0
49090278614	1
49090308803	1
49090444028	0
49090684236	0
49090818774	1
49091054140	0
49091076077	1
49091212078	0
49091251944	0
49091252426	0
49091271488	0
49091311932	0
49091313595	0
49091384423	0
49091422335	0
49091521225	0
49091679378	1
49091690131	1
49091715796	1
49091765683	1
49091766626	1
49091853710	0
49091871438	0
49091930381	0
49092038165	1
49092096694	1
49092112031	0
49092133328	0
49092153365	0
49092320651	0
49092362023	0
49092411913	0
49092412089	1
49092412498	0
49092532763	1
49092574353	0
49092714748	1
49092880581	0
49092994362	1
49093052584	0
49093261355	0
49093301554	0
49093302051	0
49093322049	0
49093322480	1
49093352055	0
49093373507	0
49093374047	0
49093380058	0
49093380634	0
49093381902	1
49093394488	0
49093410396	0
49093422038	0
49093493308	1
49093592359	0
49093731343	0
49093740321	0
49093750590	0
49093838107	1
49094319077	1
49094352991	0
49094550442	1
49094610189	0
49094611018	0
49094635462	1
49094659234	1
49094690033	1
49094692992	0
49094773699	1
49094800119	0
49094970798	1
49094991412	0
49095073592	0
49095213025	0
49095231436	0
49095297754	1
49095670770	0
49096180380	0
49096193721	0
49096251224	0
49096331284	1
49096356601	1
49096433928	0
49096587193	1
49096620492	1
49096628473	1
49096730821	0
49096824251	0
49096840776	0
49096932268	0
49097243589	1
49097244503	1
49097513135	1
49097557673	1
49097622153	0
49097771471	0
49097829145	0
49097862187	1
49097980540	1
49098024124	0
49098030588	0
49098104010	1
49098133920	0
49098169291	1
49098226601	1
49098373991	0
49098497867	1
49098622661	1
49098641884	0
49098653902	0
49098669225	1
49098683628	0
49098691507	0
49098695157	1
49098700411	1
49098742565	0
49098792784	0
49098826109	1
49098866645	1
49098869115	1
49098928658	1
49098953729	0
49098994123	0
49099027176	1
49099036795	1
49099087314	1
49099113484	0
49099120568	0
49099277620	1
49099447904	1
49099692951	0
49099761254	0
49100063137	1
49100072946	0
49100124227	1
49100212836	0
49100380535	1
49100450245	1
49100485631	0
49100652771	1
49100660773	0
49100661048	0
49100663887	1
49100930854	0
49100942067	1
49100944383	0
49101283917	0
49101400694	0
49101471275	1
49101733007	1
49101787372	1
49101790391	0
49101793297	0
49101894152	0
49101971604	1
49102032516	0
49102264208	0
49102360218	1
49102371880	0
49102376788	1
49102490648	1
49102882631	1
49102894336	1
49103001520	0
49103171106	0
49103182585	0
49103362023	1
49103434068	0
49103571081	1
49103672122	0
49103673311	0
49103723620	0
49103741075	0
49103820246	0
49103824118	0
49103852835	0
49103854511	0
49103861195	1
49103880148	0
49104576511	1
49104642642	0
49104650904	0
49104650932	1
49104670118	1
49104690808	0
49104692504	0
49104712755	0
49104742961	0
49104743049	1
49104961599	0
49105022778	1
49105066075	1
49105072933	0
49105185127	1
49105202192	0
49105260821	0
49105352757	1
49105426395	1
49105871861	0
49105937291	1
49106079037	1
49106209840	1
49106372530	0
49106380522	0
49106601141	0
49106843362	1
49107109405	0
49107162005	0
49107300402	1
49107302715	1
49107329287	1
49107481267	1
49107501661	0
49107595398	1
49107603111	0
49107708575	1
49107871667	0
49107893043	0
49107921384	0
49107932084	0
49108152289	1
49108172934	0
49108301076	0
49108543778	0
49108667674	1
49108711644	1
49108727393	1
49108783862	0
49108851188	0
49109023126	0
49109109267	1
49109171691	0
49109210177	1
49109221944	0
49109282802	1
49109480186	0
49109647567	1
49109866752	1
49109903911	1
49109943920	1
49109951890	0
49110032829	1
49110094491	0
49110157664	1
49110346818	1
49110372489	0
49110395547	1
49110441774	0
49110543912	0
49110572479	0
49110584387	0
49110670117	1
49110741073	0
49110761547	0
49110761746	0
49110794991	0
49111015018	1
49111127513	1
49111163345	1
49111196541	1
49111232665	1
49111387122	0
49111724005	1
49111955241	0
49112144612	1
49112520066	0
49112541779	0
49112690404	1
49112702763	1
49112861707	0
49112970767	0
49112983437	0
49113218815	1
49113222226	0
49113321694	0
49113356058	1
49113376948	1
49113405962	1
49113418601	1
49113516180	1
49113631080	0
49113699507	1
49113721020	0
49113721826	1
49113771887	1
49113832020	0
49114278305	1
49114581145	0
49114600252	0
49114633437	0
49114722579	0
49114748947	1
49114802192	0
49114893502	0
49114975938	1
49115015805	1
49115101241	0
49115114554	0
49115332513	0
49115469452	1
49115520063	1
49115830595	0
49115859225	1
49115902229	0
49116022421	1
49116022617	0
49116127067	1
49116132453	0
49116174497	0
49116204300	0
49116223390	0
49116260618	0
49116286919	0
49116325403	1
49116505896	1
49116691437	0
49116820542	0
49116821561	1
49117069212	1
49117141398	0
49117208246	1
49117463434	0
49117572373	1
49117713362	1
49117840649	1
49117886628	1
49117968556	0
49118211467	0
49118575343	1
49118823392	1
49118844063	0
49119020723	0
49119023510	1
49119033190	0
49119033989	0
49119044388	1
49119052380	0
49119061347	0
49119072321	1
49119072334	1
49119080255	0
49119094220	1
49119101251	0
49119102109	0
49119103651	0
49119111209	0
49119113720	1
49119133085	1
49119133544	0
49119140095	1
49119142355	1
49119216345	1
49119297846	1
49119511010	0
49119599232	1
49119841429	1
49119851799	0
49119895502	1
49119944313	0
49120092337	1
49120103082	0
49120140304	0
49120219460	1
49120260669	0
49120341640	0
49120393993	0
49120403649	0
49120652986	1
49120789862	1
49120813730	1
49120871296	1
49120945223	1
49120950717	0
49120958671	1
49120971647	1
49121228062	1
49121310481	0
49121451326	0
49121460091	0
49121714143	0
49121929072	1
49121952178	0
49122041554	0
49122402384	0
49122542408	0
49122778385	0
49122791431	0
49122859429	1
49122891671	0
49123223511	1
49123235839	0
49123278603	1
49123281627	0
49123295154	1
49123371580	1
49123436889	1
49123764430	0
49124382694	1
49124634208	0
49124682241	0
49125209473	1
49125223604	1
49125644088	0
49125684181	0
49125712622	1
49125729251	1
49125800177	1
49125809342	1
49125945630	1
49126029434	1
49126037887	1
49126151142	0
49126382031	0
49126560430	1
49126572190	1
49126584479	0
49126729253	1
49126802202	0
49126871423	1
49127010025	1
49127240057	0
49127291600	0
49127302914	0
49127351614	0
49127492620	1
49127555859	1
49127625194	1
49127725878	0
49127918940	0
49127965760	1
49128076987	1
49128100334	0
49128203131	0
49128203866	1
49128211413	0
49128301799	1
49128310314	0
49128340955	0
49128403285	0
49128438152	1
49128521919	1
49128641653	0
49128805434	1
49128893126	1
49128961767	1
49129077963	1
49129320575	0
49129631003	1
49129652277	0
49129800941	0
49129913134	0
49130001920	0
49130103946	1
49130232716	0
49130261557	0
49130313772	1
49130320770	0
49130323450	0
49130546939	1
49130875251	0
49130900040	0
49130922723	1
49131063836	0
49131290192	0
49131532164	1
49131552308	0
49131570928	0
49131600042	0
49131623310	0
49131702622	0
49131878944	1
49131891747	0
49131950030	0
49132021718	1
49132031264	0
49132061259	0
49132161079	0
49132182565	1
49132532857	0
49132564266	0
49132612825	0
49132683696	0
49132790777	1
49132794222	0
49132802092	0
49132818746	0
49132845951	1
49132883901	0
49132900814	0
49133038731	1
49133318148	1
49133320797	1
49133331835	0
49133461047	0
49133480884	0
49133540131	0
49133641917	0
49133691853	0
49133693574	0
49133968378	1
49134371550	0
49134409051	1
49134443624	1
49134492096	1
49134513828	0
49134681659	0
49134683206	0
49135060338	0
49135356861	1
49135377001	1
49135402272	0
49135613989	0
49135625404	1
49135710181	1
49135742668	0
49135858208	1
49135882187	1
49135891928	1
49135893649	0
49135923798	0
49135974755	0
49136022883	1
49136357016	1
49136372500	0
49136473209	1
49136491518	0
49136502941	0
49136592178	1
49136772474	0
49136853880	0
49136910644	0
49136911960	0
49136912541	0
49136912914	0
49136914068	0
49136914303	0
49136920652	0
49136920982	0
49137301193	1
49137387763	1
49137463905	0
49137642688	0
49137756895	1
49137820877	1
49138052552	1
49138100036	0
49138133283	0
49138152338	0
49138154130	0
49138173787	0
49138181234	1
49138191851	0
49138198710	1
49138450313	0
49138632782	0
49138674006	0
49138794313	1
49138885874	1
49138886801	1
49138892129	0
49138968824	0
49139362749	0
49139412716	0
49139432936	0
49139632364	0
49139748439	1
49139899756	0
49140050065	0
49140133070	1
49140542790	0
49140684399	1
49140692355	1
49140713622	1
49140765314	1
49140906665	1
49141053656	0
49141086833	1
49141141119	0
49141370273	0
49141424049	0
49141513146	0
49141538952	1
49141580388	0
49141590111	0
49141672661	0
49141733817	0
49141753251	0
49141875717	1
49141931106	0
49141947126	0
49142008084	0
49142133966	0
49142472433	1
49142532937	0
49142537810	1
49142552507	1
49142902579	0
49142969842	1
49142985088	0
49143257791	1
49143351484	0
49143372915	0
49143496642	1
49143662029	0
49143763055	0
49143812285	0
49143840112	0
49143873640	0
49143953387	0
49144163756	0
49144172499	0
49144192273	0
49144242054	0
49144400630	0
49144506370	1
49144763467	1
49144830325	0
49144995224	1
49145382938	0
49145414484	0
49145553115	1
49146221736	1
49146299049	1
49146353555	1
49146581350	0
49146700375	0
49146723097	0
49146790391	0
49146791371	0
49146791937	0
49146792278	0
49146792620	1
49146793788	1
49146795249	1
49146796196	1
49146798731	1
49146799499	1
49146800138	0
49146801176	1
49146801556	0
49146802094	0
49146802386	0
49146802537	0
49146803423	0
49146803820	0
49146803912	1
49146807066	1
49146807160	1
49146807188	1
49146807717	1
49146808266	1
49146809064	1
49146809083	1
49146810520	0
49146810552	0
49146810867	0
49146811919	1
49146813888	1
49146813919	0
49146815322	1
49146816215	1
49146816413	1
49146816807	1
49146817146	1
49146818006	1
49146820469	0
49146826547	1
49146828914	1
49146829122	1
49146829359	1
49146833481	1
49146833499	1
49146835243	1
49146836070	1
49146836865	1
49146841598	1
49146842488	1
49146848357	1
49146853025	1
49146857913	1
49146862244	0
49146865358	1
49146867535	1
49146876505	1
49146879275	1
49147343262	0
49147464099	0
49147795585	1
49148007920	1
49148130215	0
49148162979	0
49148174280	0
49148198588	1
49148206970	1
49148213936	0
49148262859	0
49148312119	1
49148330090	0
49148363224	1
49148371854	0
49148390941	0
49148530751	0
49148553945	0
49148602638	0
49148693519	0
49148723776	0
49148742759	1
49148838539	1
49148862524	1
49149073397	0
49149080859	0
49149082943	0
49149083676	1
49149083706	0
49149090112	0
49149091168	0
49149100831	0
49149111218	0
49149181933	1
49149393237	0
49149567057	1
49149651957	0
49149661668	1
49149785805	1
49149790331	0
49149811045	0
49149903382	0
49149964709	0
49150205977	1
49150294400	1
49150343383	1
49150402678	0
49150550585	1
49150704370	1
49150739271	1
49150826471	1
49150886705	1
49151012982	1
49151102926	1
49151103431	0
49151107190	1
49151112180	0
49151113872	0
49151118773	1
49151174653	1
49151195113	1
49151295467	1
49151341232	0
49151452601	0
49151962529	0
49151993056	0
49151998853	0
49152501092	1
49152775327	1
49153125179	1
49153408064	1
49153547964	1
49153654239	0
49153873409	0
49154343247	0
49154540899	0
49154712956	0
49154741100	0
49154824490	1
49154839553	1
49154872191	0
49154879359	0
49155008620	1
49155208710	1
49155286596	1
49155480054	1
49155677304	1
49155681225	0
49155733063	0
49155843388	0
49155881412	1
49156043715	0
49156188183	0
49156561547	1
49156569254	1
49156570332	0
49156867813	1
49156938798	1
49157058897	1
49157351180	0
49157412940	0
49157434460	0
49157450715	0
49157475396	1
49157491511	1
49157902230	0
49158039084	1
49158053306	0
49158372459	0
49158373762	1
49158404097	1
49158631761	0
49158646449	1
49158663885	0
49158842759	0
49158980311	0
49158983279	1
49159020472	0
49159040491	0
49159052084	0
49159062636	0
49159083419	1
49159237485	1
49159280536	0
49159330401	0
49159430552	0
49159470756	0
49159481627	0
49159530928	1
49159550658	0
49159820033	1
49160284504	0
49160604124	0
49160690908	0
49160769241	1
49160819731	1
49160982414	1
49161164143	0
49161238191	0
49161242602	0
49161272149	0
49161382413	0
49161532013	0
49161551945	1
49161552228	0
49161552338	0
49161642383	0
49161668548	1
49162021968	0
49162042083	0
49162087155	0
49162103668	0
49162185166	1
49162335315	1
49162466577	0
49162557781	1
49162702157	1
49162846588	0
49162972737	0
49163060620	0
49163265662	1
49163271464	0
49163301015	1
49163310290	0
49163421435	1
49163563253	0
49163618119	1
49163706187	1
49163710053	1
49163721190	1
49163990118	0
49164375064	1
49164548302	0
49164550326	0
49164580459	0
49164609751	1
49164832685	0
49164993042	0
49165016897	1
49165087689	1
49165088185	0
49165161181	1
49165361559	0
49165402188	1
49165466819	0
49165531047	1
49165662337	0
49165773417	1
49165792586	0
49165860443	0
49165932016	0
49166055802	1
49166091764	0
49166105091	0
49166159299	1
49166412012	1
49166432745	0
49166581589	1
49166716760	0
49166848880	1
49167102984	0
49167140234	0
49167151958	0
49167260829	0
49167354267	0
49167523122	0
49167880195	0
49167971486	0
49168053294	1
49168193109	0
49168211797	0
49168260973	0
49168379920	1
49168434777	1
49168493486	1
49168500752	0
49168926405	1
49168962812	0
49169055952	0
49169171177	0
49169175156	1
49169196514	1
49169270904	1
49169277444	1
49169400563	1
49169582166	0
49169640556	0
49169864436	1
49170007121	1
49170029536	0
49170151770	1
49170174799	1
49170202020	0
49170333774	0
49170440654	0
49170570961	0
49170618758	1
49170752527	0
49170862893	0
49170871356	0
49170986720	1
49170998339	1
49171035972	1
49171040862	0
49171333552	0
49171422180	0
49171490931	1
49171603360	0
49171623832	0
49171651376	0
49171863279	1
49171903240	0
49171936968	1
49172203768	1
49172263362	0
49172394032	1
49172680629	0
49172811892	0
49172893073	0
49172913853	0
49172914195	0
49173142931	0
49173169813	1
49173254462	0
49173443150	0
49173450572	1
49173471985	0
49173493411	0
49173543148	0
49173681999	0
49173897276	1
49173951095	0
49174221210	1
49174231748	0
49174252610	0
49174258442	1
49174262630	0
49174331069	0
49174422085	1
49174509957	1
49174514208	0
49174542321	1
49174666925	1
49174811681	0
49174853352	0
49174933259	1
49175141282	0
49175730467	1
49175737906	1
49175901213	0
49175912788	0
49175963881	0
49175972589	0
49176080357	0
49176280521	1
49176300990	0
49176334133	0
49176411069	1
49176444986	1
49176501922	0
49176610378	0
49177031020	0
49177309391	1
49177451689	0
49177510896	0
49177540948	0
49177542484	0
49177551070	0
49177580429	0
49177582973	0
49177600722	0
49177643596	0
49177680375	0
49177680543	0
49177680795	0
49177734497	0
49178224007	0
49178374212	1
49178427906	1
49178660058	1
49178760900	1
49178894210	0
49178905715	1
49179356675	1
49179450363	1
49179483592	0
49179601209	1
49179685141	1
49179716138	1
49179829318	1
49179880107	0
49179985040	1
49180100735	1
49180193032	0
49180265154	0
49180352183	0
49180362534	1
49180391068	0
49180399553	1
49180401374	0
49180463596	0
49180501477	1
49180570023	0
49180578017	1
49180652339	0
49180718086	1
49180886545	1
49180990222	1
49181215387	1
49181250212	0
49181312952	0
49181314190	0
49181353705	0
49181393421	1
49181478488	1
49181502413	1
49181702963	0
49181763034	0
49181803953	0
49181942855	0
49182043905	0
49182074296	0
49182181225	0
49182190624	0
49182202980	0
49182243246	0
49182250626	0
49182251929	0
49182252573	0
49182291722	0
49182351420	0
49182353846	0
49182362841	0
49182380851	0
49182381857	0
49182382227	0
49182400310	1
49182402510	0
49182410331	0
49182413971	0
49182414284	0
49182431852	0
49182450015	1
49182733766	0
49182787921	1
49183085062	1
49183741813	0
49183812791	0
49183873163	0
49184029968	1
49184060075	0
49184347538	1
49184790955	0
49184842594	0
49185011479	0
49185082969	1
49185093571	0
49185222178	0
49185291301	0
49185462549	0
49185931135	0
49186043609	0
49186053257	0
49186110599	1
49186293549	0
49186403774	1
49186430102	0
49186432221	0
49186432983	0
49186571500	1
49186591861	0
49186601181	0
49186643397	0
49186848179	1
49186931398	0
49186953193	0
49186971125	0
49187138559	1
49187426215	1
49187476026	1
49187660513	0
49187661830	0
49187804517	1
49187865089	1
49187865348	1
49187893352	0
49188107302	1
49188141540	0
49188403761	0
49188479135	1
49188497002	0
49188551330	1
49188692333	1
49188904279	0
49188934898	1
49189172644	0
49189203697	0
49189210980	0
49189213105	0
49189213690	0
49189213772	1
49189214463	0
49189220477	0
49189220935	0
49189221782	0
49189223215	0
49189262523	0
49189280203	1
49189302461	0
49189375630	0
49189463942	0
49189607032	0
49189791831	0
49189893356	1
49190051907	0
49190058818	1
49190271110	0
49190410906	0
49190612411	0
49190692415	1
49190743676	0
49190861820	0
49190918186	1
49190922690	0
49190934148	0
49191190299	0
49191305652	0
49191446122	1
49191490541	1
49191491734	1
49191582497	0
49191661598	0
49191712217	0
49191779936	1
49191912557	0
49192002204	1
49192330142	0
49192332361	1
49192552391	0
49192554527	0
49192573270	0
49192587457	1
49192794644	1
49192840167	0
49192862410	0
49192985367	1
49193440533	0
49193552500	0
49193624295	0
49193643533	0
49193648633	1
49193758857	1
49193863691	0
49193882966	1
49194102966	0
49194127560	0
49194150485	0
49194232966	0
49194280083	1
49194392699	0
49194400384	0
49194431297	1
49194504296	0
49194701971	0
49194821641	0
49194866091	0
49194920787	0
49194961301	1
49195290983	1
49195380956	0
49195702637	1
49195702804	0
49195702950	0
49195752955	0
49195770193	0
49195821153	1
49195951866	0
49196182344	1
49196191144	0
49196431697	0
49196613817	0
49196621850	1
49197064220	0
49197283715	1
49197403479	1
49197441352	0
49197452038	1
49197487650	1
49197530726	0
49197589857	1
49197602478	1
49197902083	0
49197910480	0
49197920848	0
49197980801	0
49198081011	0
49198205044	1
49198341182	0
49198471242	0
49198521515	0
49198598849	1
49198754183	0
49198842416	0
49198850113	0
49198854173	1
49198889067	1
49198901735	0
49198952055	0
49198962799	1
49199080125	0
49199263752	1
49199392627	0
49199438247	1
49199530608	0
49199738525	1
49199858219	0
49199872500	0
49199920534	0
49199995034	1
49200004177	0
49200007543	1
49200257302	1
49200391540	0
49200801717	0
49200812207	0
49200911088	0
49200930142	1
49201284987	1
49201342428	0
49201703733	0
49201742436	0
49202001273	1
49202361943	0
49202445407	1
49202750335	0
49202751062	1
49203146669	1
49203152001	0
49203200057	0
49203214253	0
49203402884	1
49203460271	0
49203485622	1
49203652709	0
49204216776	1
49204283774	0
49204470850	0
49204491339	0
49204492360	0
49204554472	0
49204950441	1
49204960884	0
49205043133	0
49205142277	0
49205405875	1
49205433184	1
49205541672	0
49205624236	0
49205747727	1
49205780871	0
49205964307	1
49206039420	1
49206063538	0
49206241316	1
49206242724	0
49206334341	0
49206433642	0
49206654240	1
49206782509	0
49206840588	0
49207218177	1
49207282858	1
49207283555	0
49207339395	1
49207352760	0
49207395242	1
49207513984	0
49207762009	0
49207763435	0
49207763950	0
49207953064	0
49207954075	0
49207963594	1
49207963718	0
49207964398	0
49207964443	0
49207992077	0
49207993626	1
49207993723	0
49208000449	0
49208000529	0
49208000570	0
49208000843	0
49208002838	0
49208003851	0
49208003987	0
49208030273	0
49208043615	0
49208311329	0
49208313250	1
49208422566	1
49208492045	0
49208995410	0
49209162267	1
49209172847	0
49209221551	1
49209240831	0
49209570870	0
49209610260	0
49209640912	0
49209793729	1
49209938581	1
49209958606	1
49210230703	1
49210236132	0
49210267426	1
49210512883	0
49210667074	1
49210692738	0
49210693204	1
49210694500	0
49210722082	0
49210730386	0
49210873701	0
49210882111	0
49210883818	0
49210906415	1
49211083110	1
49211092958	0
49211109229	1
49211123033	0
49211130241	1
49211154357	0
49211301314	1
49211358558	1
49211430282	0
49211622594	0
49211673076	0
49211710979	0
49211802505	1
49211858268	1
49212015352	1
49212021159	1
49212135438	0
49212282622	1
49212382289	1
49212577469	1
49212747558	0
49212849154	1
49212943086	1
49213059341	0
49213102763	0
49213243104	1
49213282442	0
49213443208	0
49213620975	0
49213930100	0
49214300742	0
49214362122	0
49214386839	0
49214614572	0
49214623615	1
49214793817	1
49214810711	1
49214821007	0
49214894401	0
49214918658	0
49215083305	0
49215457049	1
49215538880	1
49215619306	0
49215622440	1
49215740261	0
49215803591	0
49215945746	1
49215960416	0
49216001115	1
49216022666	0
49216233319	0
49216265832	1
49216422996	0
49216450605	0
49216850340	0
49216932484	0
49216952247	0
49216991421	1
49217102022	0
49217344414	0
49217631582	0
49217860732	1
49217871384	1
49218240485	0
49218343160	0
49218600612	0
49218638134	1
49218800656	0
49218850464	0
49218942799	1
49218948589	0
49219014110	0
49219058876	1
49219411493	0
49219472097	0
49219530937	0
49219570103	1
49219659811	1
49219884124	0
49219934299	1
49219941002	0
49219958319	1
49220057234	1
49220075712	1
49220211247	1
49220293627	0
49220550055	0
49220750121	0
49220977899	1
49220997774	1
49221184242	0
49221330613	0
49221362770	0
49221578384	1
49221584192	0
49221669148	1
49222221077	1
49222265842	1
49222363722	0
49222508588	1
49222677966	1
49222679045	1
49222797002	1
49222929217	0
49222952779	0
49223183949	0
49223205262	1
49223242467	0
49223311524	0
49223371808	0
49223382751	0
49223402677	0
49223403599	0
49223442815	0
49223571987	0
49223580664	0
49223636077	1
49223640343	1
49223644468	0
49224120165	1
49224131295	0
49224132669	0
49224292541	0
49224323992	0
49224352096	0
49224363198	0
49224381218	0
49224472459	0
49224631694	0
49224965740	1
49225014325	0
49225203000	0
49225209462	1
49225306934	1
49225312262	0
49225312419	1
49225321972	0
49225382478	1
49225392750	0
49225401374	0
49225431445	1
49225471358	0
49225570906	0
49225574021	1
49225715295	1
49225921995	0
49225998482	0
49226082804	0
49226131944	1
49226152779	0
49226155331	1
49226158936	1
49226164961	1
49226165343	1
49226168004	1
49226179479	1
49226193957	0
49226195193	1
49226198823	1
49226200275	0
49226252406	0
49226262981	1
49226272689	0
49226423252	0
49226479356	1
49226511596	0
49226563898	0
49226600547	0
49226624196	0
49226690528	0
49226709305	1
49226983843	0
49226993194	1
49227063092	0
49227070278	0
49227138284	0
49227363966	0
49227427610	1
49227802064	0
49227982082	1
49228103600	0
49228161346	1
49228174196	0
49228181182	0
49228203898	0
49228234296	0
49228240807	0
49228260237	1
49228281345	0
49228292401	1
49228321422	0
49228343415	0
49228751301	0
49228791604	0
49228830369	0
49228840769	0
49228844514	0
49228851159	0
49228863072	1
49228871747	0
49228890836	1
49228903323	0
49228904410	0
49228909399	1
49228913563	0
49228913798	0
49228915919	1
49228917662	1
49228918168	1
49228920867	0
49228923696	1
49228925750	1
49228926951	1
49228926998	1
49228928376	1
49228928427	1
49228930140	0
49228933252	1
49228933652	1
49228934172	1
49228937447	1
49228937659	1
49228938992	1
49228940591	0
49228946979	1
49228965755	1
49228966467	1
49228967109	1
49228968172	1
49228968248	1
49228968537	1
49228968635	1
49228976439	1
49228976784	1
49228979377	1
49228989364	1
49229006368	1
49229007920	1
49229008103	1
49229018998	1
49229025126	1
49229037904	1
49229048185	1
49229124054	0
49229210750	1
49229273031	1
49229331944	1
49229336390	1
49229336957	1
49229354616	0
49229366049	1
49229367887	1
49229387325	1
49229407449	1
49229408156	1
49229418984	1
49229426804	1
49229427195	1
49229428809	1
49229429082	1
49229429120	1
49229429489	1
49229435695	1
49229435943	1
49229436764	1
49229445053	1
49229447385	1
49229448978	1
49229456540	1
49229457203	1
49229457359	1
49229458832	1
49229459003	1
49229466536	1
49229466689	1
49229468356	1
49229476754	1
49229476847	1
49229477334	1
49229478054	1
49229478407	1
49229478517	1
49229479030	1
49229479233	1
49229486149	1
49229488902	1
49229489097	1
49229495182	1
49229495545	1
49229497223	1
49229498185	1
49229498280	1
49229505061	1
49229505126	1
49229505395	1
49229514075	1
49229516242	1
49229519014	1
49229519348	1
49229520312	1
49229520618	1
49229521271	0
49229525264	1
49229525494	1
49229526020	1
49229526073	1
49229526111	1
49229527494	1
49229527914	1
49229528455	1
49229528717	1
49229530561	0
49229531361	0
49229532069	0
49229532402	1
49229532418	0
49229532791	0
49229536428	1
49229537195	1
49229537398	1
49229538375	1
49229538409	1
49229538479	1
49229545241	1
49229545332	1
49229545539	1
49229545752	1
49229547270	1
49229547478	1
49229548075	1
49229548210	1
49229548490	1
49229549241	1
49229555127	1
49229556230	1
49229556768	1
49229557033	1
49229557110	1
49229557413	1
49229557961	1
49229558608	1
49229558745	1
49229559250	1
49229559461	1
49229565122	1
49229565749	1
49229566134	1
49229575083	1
49229576310	1
49229579265	1
49229579388	1
49229585347	1
49229585747	1
49229587767	1
49229588205	1
49229595123	1
49229598522	1
49229599278	1
49229607337	1
49229608893	1
49229615156	1
49229626514	1
49229628155	1
49229628769	1
49229630917	1
49229636068	1
49229637314	1
49229637591	1
49229638391	1
49229645816	1
49229646081	1
49229646473	1
49229647697	1
49229653814	0
49229653948	1
49229655532	1
49229656126	1
49229657789	1
49229659329	1
49229672670	0
49229678005	1
49229705535	1
49229724390	0
49229742245	0
49229773314	0
49229807481	0
49229831960	0
49229930484	1
49230108616	1
49230229367	1
49230293761	0
49230302892	0
49230350423	0
49230441417	0
49230714488	0
49230722415	0
49230751218	0
49230853501	0
49230972890	0
49230981474	0
49230990938	0
49231022272	0
49231041513	0
49231275302	1
49231278832	0
49231604233	0
49231748730	1
49231830924	1
49231892302	0
49231970074	0
49232041703	0
49232131146	0
49232406066	0
49232554081	0
49232745338	0
49232847236	1
49233114510	0
49233122714	0
49233180229	1
49233232674	0
49233402239	0
49233561365	0
49233771147	0
49233797469	0
49233851999	1
49234358600	1
49234371700	1
49234427355	0
49234700812	0
49234802400	0
49235012888	1
49235042848	1
49235224071	0
49235314725	1
49235380520	1
49235403482	0
49235407280	1
49235827465	1
49235878327	1
49235879211	1
49235901786	1
49236031166	0
49236101079	1
49236186442	1
49236196962	1
49236213297	0
49236340793	0
49236363874	0
49236400286	1
49236448378	1
49236488666	1
49236527626	1
49236534189	0
49236746285	0
49236768354	1
49237278457	1
49237377947	1
49237800310	1
49237884422	0
49237923608	0
49237981457	1
49238012333	0
49238021557	0
49238089066	1
49238257394	1
49238261081	1
49238282359	0
49238297072	1
49238320584	1
49238343650	0
49238348259	1
49238355233	1
49238357387	1
49238360189	0
49238384191	1
49238391555	0
49238396286	1
49238402380	1
49238405964	1
49238408328	1
49238409479	1
49238411710	1
49238411720	1
49238416005	1
49238417284	1
49238418102	1
49238418719	1
49238418993	1
49238436786	1
49238437155	1
49238438709	1
49238446196	1
49238447179	1
49238448726	1
49238457334	1
49238457801	1
49238466862	1
49238476454	1
49238477617	1
49238484499	0
49238485035	1
49238485078	1
49238486531	1
49238486890	1
49238488501	1
49238490638	0
49238492674	0
49238493803	0
49238495249	1
49238498230	1
49238498236	1
49238501266	0
49238503011	0
49238503564	1
49238513727	0
49238516077	1
49238526686	1
49238530733	0
49238536786	1
49238560193	1
49238567914	1
49238568498	1
49238592721	0
49238617131	1
49238630989	0
49238633988	0
49238657045	1
49238662792	0
49238773766	0
49238782196	0
49238782970	1
49238783027	1
49238803597	0
49238810853	0
49238811111	0
49238960245	0
49238987471	1
49239020478	0
49239030344	0
49239043251	0
49239043417	0
49239060035	1
49239063527	1
49239094147	1
49239102589	0
49239210604	1
49239278756	1
49239350261	0
49239361600	0
49239370067	0
49239622543	0
49239660513	1
49239697376	1
49239983739	0
49240002300	0
49240030535	0
49240141355	0
49240172118	0
49240242679	0
49240255102	1
49240432407	0
49240454062	1
49240490782	0
49240543433	1
49240792342	0
49240854190	1
49240912050	0
49240913077	0
49241081920	1
49241230380	0
49241311370	0
49241553527	0
49241713925	0
49241915687	1
49242184326	0
49242253766	0
49242282766	0
49242287651	1
49242425543	1
49242455034	0
49242492476	0
49242501054	0
49242641454	0
49242648274	1
49242787569	1
49242796106	1
49242907004	1
49242909727	1
49242931806	1
49242973675	0
49243011666	1
49243183211	0
49243223840	0
49243470307	1
49243491375	1
49243497777	1
49243571594	0
49243605078	1
49243662795	0
49243670236	0
49243760840	0
49243846453	1
49243882806	0
49244322235	0
49244533282	0
49244582588	0
49244603495	0
49244690577	0
49244728445	1
49244736976	1
49244902623	0
49245322928	0
49245495467	1
49245748356	1
49245915136	1
49245922044	1
49245926598	0
49246122139	0
49246122202	0
49246243104	0
49246250328	1
49246272841	1
49246651215	0
49246693505	1
49246823271	0
49246841818	0
49246993755	0
49247162225	0
49247462357	0
49247471242	1
49247496328	1
49247576907	1
49247588519	0
49247612151	0
49247754256	0
49247784396	0
49247813951	0
49247831379	0
49247845722	1
49247850163	0
49247911025	0
49247912925	0
49247940490	0
49247940502	0
49247943025	0
49247951566	0
49247952031	0
49247952517	1
49247970738	0
49247975641	1
49247986052	1
49248012814	0
49248041205	0
49248072635	0
49248082215	0
49248082406	0
49248190390	0
49248201745	1
49248300279	1
49248410306	0
49248422581	0
49248520970	0
49248570680	0
49248603170	1
49248612851	0
49248722002	0
49248727873	1
49248731260	0
49248732509	0
49248734158	0
49248755888	1
49248833758	0
49248890422	0
49248900395	0
49248982333	0
49249234496	0
49249310076	0
49249314213	0
49249453403	0
49249499204	1
49249524439	0
49249543716	0
49249611587	0
49249631370	0
49249631952	0
49249687549	1
49249753602	0
49249761517	1
49250440187	0
49250467361	1
49250579618	0
49250615200	1
49250647471	1
49250673083	1
49250714490	0
49250785930	1
49250958779	1
49251086066	1
49251253359	0
49251440091	1
49251903019	0
49251947918	1
49252011588	1
49252100201	0
49252152178	0
49252190696	0
49252312208	0
49252320939	0
49252321836	0
49252363068	0
49252364123	0
49252371545	0
49252383115	1
49252390410	0
49252400627	0
49252648850	1
49252680074	0
49252729422	1
49252908784	1
49252927674	0
49253144524	1
49253191356	0
49253192781	0
49253223564	0
49253450762	0
49253613745	0
49253680048	1
49253844331	1
49254590930	0
49254667754	1
49254735109	1
49254793454	0
49254821554	0
49254821911	0
49254830839	0
49254832938	0
49254833297	0
49254842394	0
49254842715	0
49254890769	0
49254892216	0
49254902684	0
49254910934	0
49254931805	0
49255093971	1
49255094356	1
49255300292	0
49255313654	0
49255643264	0
49255877649	1
49255898689	0
49255918913	0
49255940957	1
49256404363	0
49256563203	0
49256604869	1
49256977169	1
49257031816	0
49257184477	1
49257313135	0
49257348006	1
49257352977	0
49257428569	1
49258084054	1
49258290105	0
49258290181	0
49258302788	1
49258321526	0
49258356203	1
49258582760	0
49258612020	0
49258773773	0
49259004169	0
49259083988	0
49259289276	1
49259293202	0
49259293938	0
49259340063	0
49259370450	1
49259623673	0
49259810336	0
49259830663	0
49259974255	0
49260258152	1
49260351923	0
49260402355	0
49260503275	0
49260702797	0
49260951999	1
49261190679	1
49261220540	1
49261313762	0
49261394559	1
49261422117	0
49261538922	1
49261548476	1
49261763203	0
49261814293	0
49261822576	0
49262092784	0
49262095848	1
49262242872	0
49262337640	1
49262421549	0
49262583138	0
49262681383	0
49262864117	0
49262990418	0
49263124350	0
49263230158	0
49263382208	0
49263623638	0
49263813648	0
49263991726	0
49264001018	0
49264036996	0
49264100514	0
49264136718	0
49264313068	0
49264350778	1
49264390156	0
49264544431	0
49264558087	1
49264924486	1
49265167268	0
49265203502	1
49265332799	1
49265392696	0
49265693873	1
49265716459	1
49265803467	0
49266069983	0
49266536817	0
49266556198	1
49266592336	0
49266666567	1
49266675206	1
49266702384	1
49266707770	1
49266713120	1
49266808774	1
49266813876	0
49266934171	0
49266944492	0
49266963813	1
49266971977	1
49267000845	0
49267073759	0
49267277047	1
49267456237	1
49267461156	0
49267530589	0
49267594318	0
49267744351	0
49267778692	0
49267801356	1
49267833838	0
49267890175	0
49268182428	0
49268431508	0
49268571735	0
49268683705	0
49268827630	1
49268935507	1
49268954164	0
49269211752	1
49269214355	0
49269499446	1
49269788006	0
49269851792	0
49269853402	1
49270053235	1
49270322185	0
49270540751	0
49270629592	1
49270684417	0
49270715226	1
49270777120	0
49270939729	1
49271001666	0
49271090939	0
49271092393	0
49271131056	0
49271474043	0
49271597847	0
49271683273	0
49271707306	1
49271751665	0
49271800496	1
49271866073	1
49271870735	0
49271876765	1
49271893710	0
49271919200	1
49271992884	0
49272173527	1
49272294174	0
49272312487	1
49272462894	0
49272474354	0
49272670317	0
49272790218	0
49272920903	0
49273052075	1
49273224042	1
49273243329	0
49273272435	1
49273386433	1
49273522034	1
49273581719	0
49273840644	0
49273842149	1
49273853988	0
49273883199	1
49273952463	0
49274498960	1
49274766911	1
49274776329	1
49274873416	1
49274873897	1
49274883483	0
49274960300	0
49274980514	0
49275053391	0
49275053680	0
49275223461	0
49275293008	0
49275351788	0
49275483726	0
49275639884	0
49275910342	0
49276102976	0
49276235998	1
49276488583	1
49276512549	1
49276542435	0
49276614910	1
49276751163	0
49277102210	0
49277281726	0
49277323827	1
49277330729	0
49277504629	1
49277594364	0
49277672449	0
49277693392	1
49277986845	0
49278050272	0
49278243491	0
49278294616	1
49278308548	1
49278640137	0
49278688847	0
49278821451	0
49278953533	0
49279523866	0
49279550368	1
49279616818	1
49279693703	0
49279919930	1
49280122732	0
49280140287	0
49280330922	1
49280620938	1
49280781018	0
49280868048	1
49280902814	0
49280914124	0
49281321897	1
49281430788	0
49281451155	0
49281453814	1
49281551601	1
49281606529	0
49281812126	0
49281814329	1
49281831412	0
49281832290	0
49281834008	1
49281834263	1
49281850024	1
49281880525	0
49282124286	1
49282189339	1
49282593220	0
49282625594	1
49282737589	1
49282739122	1
49282782208	0
49282792307	1
49282808308	1
49283019841	0
49283154174	1
49283364129	0
49283546648	0
49283570964	0
49283993652	0
49284270381	1
49284623279	0
49284680960	0
49284747538	1
49285074461	1
49285113720	0
49285133782	0
49285170990	0
49285261517	0
49285261798	0
49285273672	1
49285415223	1
49285424795	1
49285572558	0
49285691475	0
49285714346	0
49285800961	0
49285934405	0
49285940092	1
49285950417	0
49285963313	0
49285963556	0
49286031345	0
49286032255	0
49286110057	0
49286120285	0
49286141609	1
49286169852	1
49286233975	1
49286235296	0
49286251839	0
49286313090	1
49286441609	0
49286492240	0
49286494308	0
49286532391	0
49286595162	1
49286641720	0
49286721016	0
49286821759	0
49287013151	0
49287063459	0
49287085368	1
49287301793	1
49287350620	0
49287870070	1
49288201971	0
49288283283	1
49288324445	1
49288445530	1
49288511676	0
49288547635	1
49288955577	1
49289054266	0
49289112755	0
49289163595	0
49289173066	0
49289174351	0
49289210185	0
49289259882	1
49289470318	0
49289593442	0
49290042468	0
49290050695	0
49290060822	0
49290293007	0
49290437988	1
49290668500	1
49291051333	0
49291060682	1
49291466382	1
49291553179	0
49291614487	0
49291630868	0
49291900496	0
49291921310	0
49291973367	0
49292006609	1
49292026394	1
49292327722	1
49292408927	1
49292513366	0
49292535536	1
49292683005	1
49292822655	0
49292970631	0
49293140406	1
49293312809	0
49293371581	0
49293418603	0
49293493212	0
49293712292	0
49293901285	0
49294033115	1
49294053885	0
49294113284	0
49294442469	1
49294632789	0
49294693953	0
49295001006	1
49295033410	1
49295140727	0
49295143884	1
49295153844	1
49295225738	1
49295297348	1
49295521974	1
49295918456	1
49295963520	0
49296044458	0
49296054333	0
49296391715	0
49296394019	0
49296410649	0
49296481851	1
49296521161	0
49296920509	0
49297092067	1
49297103797	0
49297122406	0
49297243841	0
49297261860	0
49297293423	0
49297323302	0
49297453042	0
49297670896	0
49297766650	1
49298002563	0
49298173878	1
49298385902	1
49298401607	0
49298722314	0
49298913643	0
49299060916	0
49299063759	0
49299240878	0
49299411233	1
49299682898	0
49299717530	1
49299881406	1
49299931008	1
49299942299	1
49299962399	0
49300093949	0
49300103480	0
49300121263	1
49300190745	0
49300313134	0
49300313998	0
49300418926	0
49300612544	0
49300693142	0
49300707224	0
49300832364	0
49300880680	1
49300883719	0
49301031209	0
49301203149	1
49301344412	0
49301367791	1
49301553692	0
49301711490	0
49301943823	0
49302077506	0
49302099409	1
49302124053	0
49302263906	1
49302328147	1
49302388120	1
49302413868	0
49302500520	0
49302512498	0
49302544193	0
49302591525	0
49302706668	1
49302861270	0
49302906320	1
49302951350	1
49302951415	0
49302953942	0
49302973499	0
49302993737	0
49303034176	1
49303050227	0
49303071615	0
49303330642	0
49303651370	0
49303661423	1
49303964111	0
49304001104	0
49304033734	0
49304223339	1
49304284132	0
49304353749	1
49304407974	1
49304423911	0
49304570933	1
49304621140	0
49304647232	1
49304680438	0
49304779819	1
49304799064	0
49305013281	0
49305015502	1
49305028857	1
49305106346	1
49305141881	0
49305170171	1
49305185824	1
49305208722	1
49305306066	1
49305425889	1
49305586662	1
49305668986	1
49305880594	1
49305946495	1
49306010055	0
49306074655	1
49306121323	0
49306182972	1
49306423903	0
49306489073	1
49306502202	0
49306712166	1
49306718028	1
49306740342	0
49306742250	0
49306981750	1
49306990692	0
49307073476	0
49307082959	0
49307271198	0
49307304498	0
49307383544	0
49307542148	0
49307575439	1
49307830951	0
49307939420	1
49308023856	0
49308190988	0
49308198772	1
49308313150	0
49308347489	1
49308423176	0
49308614196	1
49308801137	1
49308918501	1
49308922011	0
49308934263	0
49309302490	0
49309400114	0
49309460662	1
49309460975	0
49309481376	0
49309540659	0
49309632981	0
49309757765	1
49309938728	1
49309952773	0
49309994110	0
49310161262	0
49310183781	1
49310191772	0
49310200952	0
49310274219	1
49310380033	0
49310633506	1
49310703087	1
49310899613	1
49311011778	0
49311164010	1
49311449061	1
49311754856	1
49312036734	1
49312112375	1
49312364300	0
49312432960	0
49312463680	0
49312990801	0
49313083082	1
49313161561	1
49313350440	0
49313362078	1
49313362107	0
49313362283	1
49313420689	0
49313472789	1
49313658168	1
49313815346	0
49313830552	0
49314283452	0
49314426838	1
49314543473	0
49314681886	0
49314711907	1
49315092818	0
49315180979	0
49315255975	1
49315629462	1
49315873652	0
49315943807	0
49316347237	1
49316480633	0
49316482214	1
49316536696	1
49316830586	0
49316915921	1
49316916011	0
49317056387	1
49317233261	1
49317244240	0
49317263905	1
49317264239	0
49317341991	0
49317473394	0
49317523722	0
49317563092	0
49318085432	1
49318143270	0
49318192155	0
49318450160	0
49318640825	0
49318658645	1
49318662732	0
49318672284	1
49318701565	0
49318719230	1
49318844407	0
49318863157	0
49319083748	1
49319141691	1
49319154298	0
49319216541	1
49319335773	1
49319370652	0
49319404364	0
49319500835	0
49319704965	1
49319772509	0
49320001270	0
49320861923	0
49320948731	0
49321012567	1
49321051433	0
49321210919	0
49321278557	1
49321381152	0
49321387222	1
49321499446	1
49321634205	0
49321732298	1
49321734548	0
49321741352	1
49321763601	0
49321914031	0
49321953672	0
49321991054	1
49322241949	0
49322351112	1
49322357060	1
49322440497	1
49322702667	0
49322703709	0
49322790157	0
49322894496	0
49322977752	1
49323054432	0
49323133694	0
49323150027	0
49323150389	0
49323161383	0
49323523911	0
49323531195	0
49323757326	1
49323827747	1
49324320040	0
49324337984	1
49324357077	1
49324377006	1
49324380034	0
49324456805	1
49324510222	0
49324610503	1
49324620868	0
49324628873	0
49324746364	0
49324821505	0
49324827065	1
49324836728	1
49325098339	1
49325188222	0
49325283947	1
49325538006	1
49325679445	1
49325693541	1
49325958017	1
49326017035	1
49326079365	1
49326257974	1
49326332212	0
49326342172	1
49326391250	0
49326422718	0
49326477686	1
49326522494	1
49326592331	0
49326775398	1
49326783154	0
49326803086	0
49327002549	0
49327021060	1
49327043341	1
49327280928	0
49327436672	1
49327487804	1
49327532815	0
49327616712	1
49327750544	0
49327810304	0
49327839135	1
49327880068	0
49327972249	0
49328390961	1
49328432960	1
49328493829	0
49328508016	1
49328533829	0
49328542031	1
49328590654	0
49328644373	0
49328781400	0
49328791692	0
49328870076	0
49329041654	0
49329114351	1
49329250388	0
49329443919	0
49329580895	0
49329591627	0
49329670985	1
49329950565	1
49330525963	1
49330551253	0
49330553615	1
49330820641	1
49330903824	0
49331023845	0
49331033286	0
49331039838	1
49331042432	1
49331044466	0
49331065580	1
49331467384	1
49331542276	0
49331715735	1
49331730622	0
49331798951	1
49331821471	0
49332014466	1
49332183155	0
49332557120	0
49332608661	1
49332832223	0
49332881535	0
49332992278	0
49333072948	1
49333205398	1
49333280946	1
49333334113	0
49333410582	1
49333575147	1
49333589110	1
49333670676	0
49333831327	1
49333881131	0
49333942836	0
49333943759	0
49334292970	1
49334384458	0
49334394397	0
49334520524	0
49334524516	0
49334552994	0
49334912572	0
49335103938	1
49335485030	1
49335572393	1
49335674128	0
49335910418	0
49335950606	0
49336057236	1
49336182633	0
49336633604	0
49336924551	1
49337200245	1
49337267240	1
49337340713	0
49337554398	0
49337795119	1
49337821670	0
49338031477	1
49338180653	0
49338183137	0
49338252157	0
49338841158	0
49338867854	1
49338980444	0
49338982050	0
49338982475	0
49338984184	0
49339220692	1
49339282279	1
49339453649	0
49339478851	0
49339680328	0
49339716578	1
49339832823	0
49339861475	0
49339874780	1
49339876973	1
49340083675	0
49340364210	0
49340631447	0
49340832440	0
49340853804	0
49340918656	1
49341438144	1
49341636465	0
49341744318	0
49341804198	0
49341931603	0
49341951179	0
49341960742	0
49341963276	0
49341991757	0
49342005058	1
49342093217	0
49342113459	0
49342201549	0
49342311930	0
49342321674	0
49342344059	1
49342348449	1
49342359378	1
49342432765	0
49342641469	0
49342702399	1
49342731037	0
49342762906	0
49342971142	0
49343020673	0
49343047294	1
49343178312	1
49343517201	1
49343570528	0
49343622457	0
49343803477	0
49343896781	1
49343965226	1
49344159003	1
49344210477	0
49344222820	1
49344262869	1
49344483557	1
49344510410	0
49344753058	0
49344816403	1
49344988573	1
49345002156	0
49345007283	1
49345106514	1
49345131515	1
49345201942	0
49345375516	1
49345481482	0
49345512981	0
49345603197	0
49345718045	1
49345792826	1
49346002301	0
49346447739	1
49346664188	0
49346692455	0
49346738963	1
49346772414	0
49346813258	1
49346840248	1
49346911181	0
49347385361	0
49347493899	0
49347922679	0
49348010393	1
49348011440	1
49348022249	1
49348103411	0
49348122693	0
49348152892	0
49348206075	1
49348231447	0
49348373921	0
49348752380	1
49348765175	1
49348833161	1
49348853662	1
49348873122	0
49348921127	0
49348989002	1
49349062748	0
49349435614	1
49349592255	0
49350254356	1
49350254970	0
49350383736	1
49350641960	0
49351314732	1
49351370937	0
49351479717	1
49351542295	0
49352147690	1
49352192017	1
49352291858	1
49352388212	0
49352397145	1
49352503568	0
49352522597	0
49352708599	1
49352860426	0
49352891501	0
49352917588	1
49353214429	0
49353443419	0
49353634135	0
49353661250	1
49354063786	1
49354143334	0
49354270416	0
49354324364	0
49354337943	1
49354397351	1
49354647162	1
49354655011	0
49354683156	1
49354753898	0
49354841620	1
49354901458	0
49355012561	0
49355289305	1
49355320396	0
49355382402	0
49355465559	1
49355572219	0
49355591602	0
49355661217	1
49355690928	0
49355754451	1
49355802600	0
49355822847	0
49356034254	0
49356296058	1
49356671144	0
49356685377	1
49356855182	1
49357126628	1
49357153124	1
49357153222	0
49357268478	1
49357853722	0
49357928694	0
49358621592	0
49358750673	0
49358792472	0
49358862854	0
49358973572	0
49359253616	1
49359611107	0
49359733926	1
49359812589	0
49360007934	1
49360123870	0
49360156039	1
49360158920	0
49360215059	1
49360222137	0
49360272081	0
49360412179	1
49360501279	0
49360520258	0
49360540222	0
49360771528	0
49360772994	1
49360863098	1
49360911254	1
49361050577	0
49361163637	0
49361170214	1
49361318383	1
49361429340	1
49361431116	0
49361472883	0
49361480391	0
49361531964	0
49361570051	0
49361701136	1
49361733669	1
49361826279	1
49361891675	0
49361954709	0
49362044884	1
49362212065	1
49362212310	1
49362245409	1
49362300870	0
49362315661	1
49362464381	1
49362676264	1
49362731052	0
49362983612	0
49363064978	0
49363244203	1
49363520093	0
49363683340	0
49363747129	1
49363876346	1
49364011106	1
49364052979	1
49364419099	1
49364631189	0
49364893044	0
49365032464	0
49365102326	0
49365189293	1
49365190107	0
49365453577	0
49365941165	0
49366034299	0
49366263435	0
49366300902	1
49366591049	0
49366600748	0
49366715689	1
49366822166	0
49366931675	1
49366971172	0
49367139085	1
49367143200	0
49367157135	1
49367252068	0
49367333167	0
49367512176	1
49367673760	0
49367734415	0
49367831027	0
49367831545	0
49367832142	0
49367832197	0
49367834489	0
49367842096	0
49367843935	0
49367844039	0
49367844196	0
49367850286	0
49367850441	0
49367851217	0
49367851324	0
49367851410	0
49367851621	0
49367851692	0
49367853228	0
49367854127	0
49367860027	0
49367860749	0
49367861473	0
49367861551	0
49367861941	1
49367863093	0
49367864336	0
49367871540	0
49367871701	0
49367872021	0
49367872107	0
49367873376	0
49367874286	0
49367880352	0
49367880533	0
49367880977	0
49367881172	0
49367881312	0
49367881324	0
49367881360	0
49367881467	0
49367881684	0
49367881977	0
49367882133	0
49367882486	0
49367882836	0
49367890735	0
49367891630	1
49367892992	0
49367893133	0
49367894240	0
49367912032	0
49367920110	0
49367921336	0
49367922446	0
49367923787	1
49367924439	0
49367932931	0
49367933307	0
49367934284	0
49367941554	0
49367953405	0
49367954442	0
49367960207	0
49367960276	0
49367960518	0
49367960560	0
49367960570	0
49367961502	0
49367961511	0
49367962969	0
49367963247	0
49367963541	0
49367971120	0
49368062886	0
49368233991	1
49368262756	0
49368350887	0
49368497490	1
49368630880	0
49368770947	0
49368802558	1
49368950420	1
49369031318	1
49369032524	1
49369132585	0
49369350817	0
49369367122	1
49369487945	1
49369533580	0
49369590976	0
49369677556	1
49369783729	0
49369804245	0
49369842581	1
49370128254	1
49370238363	1
49370242135	0
49370349242	1
49370557704	1
49370590602	0
49370612673	0
49370718805	0
49370732291	0
49370763107	1
49370799242	1
49370862941	0
49370976271	1
49371284989	0
49371540167	0
49371572011	1
49371577144	1
49371627526	1
49371688369	1
49371764404	1
49371792440	1
49371853170	0
49371951879	1
49372078550	0
49372163077	0
49372230271	0
49372573462	0
49372644303	0
49372771396	0
49372929379	1
49372991549	0
49373142916	0
49373144000	0
49373182229	0
49373213798	0
49373221671	0
49373351467	0
49373393162	0
49373455331	1
49373499326	1
49373618561	1
49373643497	1
49373651597	0
49373670606	1
49373760492	1
49373811278	0
49374001762	1
49374032524	0
49374033034	0
49374042988	0
49374045670	1
49374053039	1
49374083886	0
49374100639	0
49374163266	0
49374280990	1
49374393945	0
49374544431	0
49374556735	1
49374593428	0
49374630979	1
49374639314	1
49375033405	0
49375041580	0
49375051242	0
49375051567	0
49375061602	0
49375152049	0
49375180815	0
49375352266	0
49375381002	0
49375738547	1
49375803850	1
49375826691	1
49375826908	1
49376002000	0
49376016999	1
49376018610	1
49376025824	1
49376027493	1
49376028939	1
49376029216	1
49376035524	1
49376043959	0
49376051552	1
49376061264	0
49376141988	0
49376153603	1
49376154433	0
49376156991	1
49376159271	1
49376172642	0
49376173189	0
49376174322	0
49376177499	1
49376180445	1
49376180669	0
49376180769	0
49376185880	1
49376190637	0
49376218772	1
49376220587	1
49376222213	1
49376224511	0
49376227728	1
49376231095	0
49376231659	1
49376232935	0
49376233153	0
49376233750	0
49376234294	0
49376235695	1
49376236369	1
49376236715	1
49376237070	1
49376240130	1
49376245108	1
49376248228	1
49376251138	0
49376254392	1
49376260563	0
49376260701	0
49376262651	0
49376262789	1
49376263206	0
49376263700	0
49376264074	0
49376265328	1
49376266783	1
49376267783	1
49376273856	1
49376280859	0
49376282631	0
49376283474	0
49376284238	1
49376285443	1
49376285827	1
49376286415	1
49376288882	1
49376288932	1
49376290828	0
49376292118	1
49376292968	0
49376293129	0
49376294074	0
49376296663	1
49376296731	1
49376298720	1
49376302422	1
49376302566	0
49376306698	1
49376308337	1
49376312063	1
49376313348	0
49376318025	1
49376320442	0
49376321020	0
49376322656	0
49376323350	1
49376323488	0
49376328031	1
49376330378	0
49376335758	1
49376337129	1
49376337555	1
49376343160	1
49376352935	0
49376353685	1
49376360509	0
49376420239	0
49376421589	0
49376421643	0
49376427078	1
49376430767	0
49376441383	0
49376480585	0
49376489500	1
49376666173	1
49376720750	0
49376781924	0
49376938024	0
49376978252	1
49377093317	0
49377166006	1
49377169620	0
49377222331	0
49377223553	0
49377360312	1
49377393563	0
49377472237	1
49377493596	0
49377525460	1
49377533548	0
49377568842	1
49377902344	0
49378103010	0
49378571487	0
49378585229	0
49378820618	0
49378964449	0
49379030762	0
49379055279	1
49379061033	0
49379093176	1
49379120312	0
49379273928	0
49379300362	0
49379303311	0
49379490606	0
49379492649	0
49379493354	0
49379551651	0
49379553746	0
49379564242	0
49379793933	0
49379906496	1
49380086307	1
49380518635	1
49380869555	1
49380901592	1
49381023461	1
49381260132	0
49381270954	0
49381490427	0
49381720528	0
49381862082	1
49381912526	0
49382040274	0
49382330887	0
49382331267	0
49382331383	0
49382331671	0
49382332286	0
49382332297	0
49382369175	1
49382371039	0
49382374717	1
49382414003	0
49382466014	1
49382470582	1
49382544293	1
49382671265	1
49382713398	1
49382743385	1
49382877935	1
49383535989	1
49383610969	1
49383822589	0
49383961117	0
49384000630	0
49384202067	0
49384220032	0
49384753320	0
49384764136	1
49384802901	1
49385111238	0
49385316629	1
49385362382	0
49385690696	0
49386466937	0
49386467154	1
49386760228	0
49386801604	1
49386870412	1
49386873022	1
49386963390	0
49387003045	0
49387107379	1
49387274223	0
49387434176	0
49387440221	0
49387543460	0
49387560798	1
49387870955	1
49388124301	1
49388524198	0
49388553687	1
49388553947	0
49388565984	1
49388573608	1
49388613470	0
49388653138	0
49388683570	1
49388850323	0
49388963047	0
49389012949	1
49389443459	0
49389510086	0
49389530526	0
49389532868	0
49389541331	0
49389562396	0
49389562649	0
49389710093	0
49389711029	0
49389711534	0
49389711867	0
49389712346	0
49389712706	0
49389712713	0
49389712778	0
49389712916	0
49389713055	0
49389713266	0
49389713319	0
49389714261	0
49389714487	0
49389722480	0
49389723090	1
49389723271	0
49389723364	0
49389723486	0
49389723496	1
49389724164	0
49389730542	0
49389731091	1
49389731120	0
49389731420	0
49389731432	0
49389732285	0
49389732451	0
49389732931	0
49389733410	0
49389733817	0
49389733829	0
49389733867	1
49389733976	0
49389734168	0
49389734337	1
49389734383	0
49389740060	0
49389740692	0
49389741426	0
49389742440	0
49389743552	0
49389762972	0
49389764368	0
49389764457	0
49389771402	0
49389771511	0
49389771526	0
49389771821	0
49389771876	0
49389772181	0
49389772231	0
49389772504	0
49389772540	0
49389774416	0
49389783338	0
49389783951	0
49389790476	0
49389791700	0
49389792070	0
49389792223	0
49389792229	0
49389792664	0
49389792782	0
49389793172	0
49389793976	0
49389794083	0
49389794198	0
49389801052	0
49389801624	0
49389802384	0
49389831968	1
49389871937	0
49389961639	1
49390385101	1
49390385605	1
49390568456	1
49390943726	1
49391143479	0
49391451686	1
49391543676	1
49391700441	0
49391720117	0
49391772847	0
49391833847	0
49391847285	1
49392140653	1
49392152495	0
49392248507	1
49392355574	1
49392398434	1
49392516540	1
49392661715	0
49392790024	1
49392950093	0
49393428548	1
49393606150	1
49393682414	1
49393780248	1
49393798526	1
49393804022	0
49393883395	0
49393960753	0
49394028692	1
49394210742	0
49394571192	1
49394590984	0
49394642948	0
49394989059	1
49395040332	0
49395342252	0
49395462391	0
49395692021	0
49395956624	1
49396235610	1
49396621764	1
49396721442	0
49396951562	0
49397064221	0
49397392515	0
49397774316	0
49397780404	1
49397871984	0
49397921904	1
49397958131	1
49397998850	1
49398088687	1
49398201463	0
49398220864	0
49398242524	0
49398316867	1
49398696834	1
49398708333	1
49398843011	0
49399520492	0
49399692842	0
49399694224	1
49399750213	0
49399881315	0
49399951519	1
49400012136	0
49400031278	0
49400051933	0
49400293743	1
49400400213	0
49400469514	1
49400513923	0
49400660135	0
49400822276	0
49400992516	0
49401086798	1
49401218244	1
49401429395	1
49401493304	0
49401562984	0
49401584168	0
49401584351	0
49401751817	1
49401910912	1
49402023678	0
49402080445	1
49402133579	0
49402162466	0
49402171501	1
49402198159	1
49402286025	1
49402290988	0
49402306706	1
49402702971	0
49402945149	1
49403062449	0
49403148738	1
49403320832	0
49403420828	1
49403583257	0
49403761911	0
49403781964	1
49403832038	0
49403991626	0
49404033577	0
49404073798	0
49404080889	0
49404112159	0
49404185551	1
49404420698	0
49404482359	0
49404571320	0
49404663190	0
49405424216	0
49405490270	1
49405531872	1
49405580116	0
49405601909	0
49405892264	1
49406001374	0
49406227747	1
49406684110	0
49406684119	0
49407186843	1
49407350721	0
49407423958	1
49407603402	1
49407652158	0
49407900465	0
49408303157	0
49408430989	0
49408519018	1
49408581312	0
49408641495	1
49408791059	1
49408792452	0
49408810019	0
49408836370	1
49408839658	0
49408862717	0
49408913268	0
49408984222	1
49409336232	0
49409382745	0
49409448070	1
49409479486	1
49409481158	0
49409602286	0
49409861080	0
49409950530	0
49410044179	0
49410326574	1
49410406588	1
49410412132	1
49410423998	1
49410452956	0
49410492633	0
49410519257	1
49410733123	0
49410782664	0
49411410318	0
49411425248	1
49411583586	0
49411713265	0
49411805506	1
49411873079	0
49412038254	1
49412090990	0
49412128360	1
49412178599	1
49412200274	0
49412284336	1
49412371972	1
49412923899	0
49413030352	0
49413062898	0
49413143366	0
49413163750	0
49413178031	1
49413231166	0
49413353213	0
49413453396	0
49413652125	0
49413894826	0
49413912290	1
49413982324	0
49414386949	1
49414516852	1
49414642252	1
49414729654	0
49414733638	0
49414942360	1
49414969745	0
49415073844	1
49415191709	1
49415194117	1
49415311406	1
49415543053	0
49415555440	0
49415569543	1
49415710971	0
49415780375	0
49415802325	0
49415873955	0
49415912421	0
49416017178	1
49416213279	1
49416250158	0
49416283426	0
49416331315	1
49416342823	1
49416343785	0
49416400547	1
49416694668	1
49417053439	0
49417221014	0
49417241508	0
49417263558	1
49417354118	0
49417396174	1
49417411196	1
49417471210	1
49417482006	0
49417483569	1
49417881543	1
49418260480	0
49418273686	0
49418321170	0
49418343062	0
49418810463	0
49418811795	1
49418944428	1
49419044696	1
49419505023	1
49419631177	0
49419731766	0
49419732247	0
49419763606	1
49419893815	0
49419933846	0
49420162253	0
49420171363	0
49420260933	0
49420319168	1
49420328644	1
49420842493	0
49421094154	1
49421104174	0
49422111245	1
49422220664	1
49422252466	0
49422288380	1
49422343130	0
49422440634	0
49422475009	1
49422565630	1
49422737104	1
49422838319	1
49423233671	0
49423261865	0
49424062738	0
49424092203	0
49424433395	0
49424454202	0
49424958370	1
49425033694	1
49425051985	1
49425103145	0
49425304394	0
49425402996	1
49425581089	1
49425687167	1
49425940555	0
49426092417	0
49426160686	1
49426191484	0
49426568618	0
49426877060	1
49426913270	1
49426943502	0
49426968696	1
49426986758	1
49427001079	0
49427205105	1
49427402203	0
49427882771	0
49427987908	1
49428130057	0
49428190907	1
49428242017	1
49428425507	1
49428433176	0
49428521739	0
49428549887	0
49428549894	0
49428643622	0
49428671623	0
49428792207	0
49428841553	0
49428853614	0
49429013026	0
49429251273	0
49429413623	0
49429433962	0
49429492746	0
49429554842	0
49429560028	0
49429562983	0
49429623410	0
49429741245	1
49429763898	1
49429832586	1
49430023992	1
49430038394	1
49430074231	0
49430141387	0
49430284599	1
49430300161	1
49430304098	0
49430383138	1
49430543854	1
49430783322	0
49430973681	1
49431074487	0
49431121099	0
49431183488	1
49431364261	1
49431409290	1
49431421821	0
49431723921	1
49431939214	1
49432188094	0
49432203024	0
49432307552	1
49432470025	1
49432981897	1
49433068807	1
49433412903	0
49433553952	0
49433586010	1
49433923033	1
49433952694	0
49433952734	0
49434143914	0
49434263385	0
49434384171	0
49434561499	0
49434641323	0
49435031287	0
49435071461	1
49435761085	0
49435803133	1
49435850803	0
49435973588	0
49436152380	1
49436160564	0
49436229418	1
49436310920	0
49436385539	1
49436408806	1
49436560736	1
49436709947	1
49436870501	1
49436881857	0
49437153566	0
49437285889	0
49437312772	1
49437523379	0
49437530239	1
49437531714	0
49437532667	0
49437681803	0
49437771420	0
49437773043	0
49437833459	1
49437898382	0
49437954092	0
49438054178	1
49438160155	1
49438174298	0
49438182018	0
49438230985	1
49438251681	0
49438303487	0
49438310266	0
49438310586	0
49438311052	0
49438313029	0
49438313310	0
49438313349	0
49438314498	0
49438320119	0
49438320441	0
49438321495	0
49438322109	0
49438330278	1
49438331122	0
49438333513	0
49438341990	0
49438343242	0
49438422443	0
49438425458	1
49438762420	0
49438771246	1
49438843127	0
49438850366	0
49438850823	0
49438852534	0
49438854362	0
49438870099	0
49438904414	0
49438932404	0
49439191885	0
49439325632	1
49439350964	0
49439378066	1
49439387916	1
49439536848	0
49439744031	0
49439791635	0
49439836917	1
49439914138	0
49440011565	0
49440033759	0
49440041206	1
49440053242	0
49440086792	1
49440112109	0
49440167977	0
49440715411	0
49440844374	1
49440862135	0
49440900947	1
49441091294	0
49441153997	0
49441191351	0
49441240615	0
49441424274	0
49441535390	1
49441562369	0
49441611699	0
49441641531	1
49441884511	1
49442184246	1
49442242879	1
49442476643	1
49442523021	1
49442630770	0
49442690547	0
49442742326	0
49443173920	1
49443241573	1
49443693431	1
49443880640	1
49444114869	0
49444372073	0
49444810708	0
49444933813	0
49445100657	0
49445108559	1
49445270593	0
49445281917	0
49445342359	0
49445412576	1
49445458579	1
49445501604	1
49445515819	1
49445522679	0
49445601405	1
49445761062	1
49445903024	0
49446009707	1
49446111092	0
49446210942	1
49446282016	1
49446392837	0
49446403355	0
49446572999	0
49446693582	0
49446750232	0
49446811348	0
49446879476	1
49446903199	0
49447143259	0
49447159349	1
49447173288	0
49447323875	1
49447440936	0
49447521482	1
49447523329	1
49447612487	0
49447663611	0
49447708585	1
49447760047	0
49447773390	0
49447808822	1
49447812928	0
49448073316	1
49448230834	1
49448324481	0
49448582641	1
49448670794	1
49448779007	0
49448822713	1
49449010468	1
49449801619	1
49449838568	1
49449951683	0
49450251206	0
49450481753	0
49450571902	1
49450622250	1
49450653179	1
49450746005	1
49450894337	1
49450913003	0
49451072120	0
49451200468	1
49451297645	1
49451322350	0
49451631115	0
49451651286	1
49451691362	0
49451702064	0
49451710330	0
49451846928	1
49451983488	1
49452395475	1
49452598992	1
49452660599	1
49452671157	1
49452682846	1
49452683208	0
49452755701	1
49452901386	1
49452960820	0
49453002466	0
49453250020	1
49453250231	0
49453266548	1
49453414264	0
49453542681	0
49453594347	1
49453640248	0
49453723368	0
49453779501	1
49453804465	1
49453925479	0
49454221674	0
49454249435	1
49454293816	0
49454342576	1
49454422132	0
49454444611	1
49454764415	1
49454813087	1
49454819117	1
49454855325	1
49454880471	1
49454894322	1
49454913484	1
49454944417	1
49454955833	1
49454966842	1
49455079723	1
49455097896	1
49455170968	0
49455262044	1
49455334054	0
49455385926	1
49455408105	1
49455410282	1
49455416232	1
49455428985	1
49455438226	1
49455489446	1
49455491213	0
49455493785	1
49455507860	1
49455516774	1
49455663704	0
49455757598	0
49456052610	1
49456143164	1
49456242924	1
49456320940	0
49456432865	0
49456461228	0
49456661295	0
49456700364	0
49456762196	1
49457482966	0
49458051907	0
49458334265	0
49458356730	1
49458461139	1
49458461665	0
49458794161	1
49458813342	0
49458965701	0
49458973676	0
49459053149	0
49459245396	1
49459293481	0
49459330220	0
49459411307	1
49459450533	1
49459605797	1
49459641356	0
49459699649	1
49459760936	0
49459786609	1
49459986839	1
49460063012	1
49460146205	1
49460154256	1
49460190661	0
49460200431	0
49460274090	0
49460413587	0
49460461756	1
49460589331	1
49460637072	0
49460675027	1
49460704646	1
49460854369	0
49460912053	0
49460932697	1
49461114268	1
49461322674	0
49461550263	0
49461764222	0
49461891220	0
49462093940	0
49462101371	0
49462122268	0
49462212293	0
49462471205	0
49462673305	0
49462825051	0
49462858013	1
49463165114	1
49463171819	0
49463288049	1
49463290195	0
49463301926	1
49463600085	0
49463730431	0
49463739084	1
49463805104	1
49463841394	0
49463861539	0
49463981720	0
49464101358	1
49464208381	1
49464254210	0
49464314510	1
49464540025	0
49464627313	1
49464727547	1
49464750060	0
49465303610	0
49465853073	1
49466121007	0
49466611649	1
49466938269	1
49467230089	1
49467533986	1
49467544381	0
49467783193	0
49467851939	0
49467854336	0
49468091345	1
49468204281	0
49468543879	0
49468551872	0
49468553483	0
49468591547	0
49468604445	1
49468733815	0
49468734067	0
49468734446	0
49468844508	0
49468900051	0
49468903313	0
49469121829	0
49469145041	1
49469156454	1
49469180832	1
49469413049	0
49469519505	1
49469535830	1
49469556075	1
49469765153	1
49469766830	1
49469788349	1
49469841071	0
49469880536	0
49469953010	1
49470085799	1
49470115592	0
49470154492	0
49470162574	0
49470204229	0
49470212600	1
49470216889	1
49470222184	0
49470398551	1
49470410180	0
49470450943	0
49470497037	1
49470517447	1
49470662981	1
49470670596	0
49470730266	0
49470863142	0
49470903284	0
49470941856	0
49471020068	1
49471041189	0
49471049218	0
49471233788	1
49471294378	0
49471370947	0
49471812471	0
49471831744	0
49471910390	0
49471911015	0
49471971611	0
49472403450	1
49472498176	1
49472534438	0
49472653866	0
49472712435	0
49472723971	1
49472813211	0
49472921152	1
49473021920	1
49473112065	0
49473152965	1
49473184040	0
49473378061	0
49473457355	1
49473462811	0
49473531306	1
49473540029	0
49473608481	1
49473763072	1
49473800353	1
49473824560	0
49474013065	0
49474067601	1
49474116740	1
49474278444	0
49474672336	0
49474762498	0
49474770336	0
49474806651	1
49474812602	0
49474860119	0
49474902622	0
49474910853	1
49474922137	0
49474923830	0
49475001939	0
49475030101	0
49475053105	0
49475071051	0
49475073626	0
49475181317	0
49475203462	0
49475291291	0
49475391990	0
49475410338	0
49475441013	0
49475490481	0
49475572212	0
49475585369	0
49475610576	0
49475611831	0
49475642846	0
49475680361	0
49475700136	0
49475701469	0
49475704012	1
49475711565	0
49475792658	0
49475801071	0
49475811812	0
49475811931	0
49475914402	0
49475966283	1
49476393306	0
49476622581	0
49476821984	0
49476861198	0
49476942732	0
49477037680	1
49477077966	1
49477132432	0
49477157169	1
49477270791	0
49477460351	0
49477566687	1
49477713825	0
49477893715	0
49477982658	0
49478103879	0
49478130127	0
49478220965	0
49478292278	0
49478316275	0
49478653609	0
49478702904	0
49478740354	1
49479041616	0
49479221817	0
49479303001	0
49479501469	0
49479535195	1
49479874096	0
49479969165	1
49480082682	0
49480110789	0
49480134125	1
49480173682	1
49480320887	0
49480467199	1
49480551996	0
49480773821	1
49480861599	0
49480892082	0
49480924073	0
49480943191	0
49481042044	0
49481310829	0
49481334261	0
49481421837	1
49481431404	0
49481471027	0
49481666080	1
49481740952	0
49481911461	0
49482161884	0
49482577487	1
49482793001	0
49482797271	1
49482850123	0
49482872128	1
49482912758	0
49483082643	0
49483182385	0
49483632661	0
49483677390	1
49483762092	0
49483877460	1
49483910938	0
49484333377	0
49484531204	0
49484591316	1
49484594049	0
49484628581	0
49484702873	0
49484703207	0
49484753195	0
49484753849	0
49484952699	0
49484984137	0
49485010720	0
49485016655	1
49485060597	0
49485077918	1
49485088109	0
49485103424	0
49485183963	1
49485201137	0
49485250108	0
49485250310	0
49485363570	1
49485486126	1
49485505705	0
49485753692	0
49485768778	1
49485780208	0
49486222156	1
49486320842	1
49486425782	1
49486453483	0
49486554452	0
49486640252	0
49486685668	0
49486780750	0
49486891961	0
49486960764	0
49486973645	0
49487006469	0
49487054187	0
49487087620	1
49487162650	1
49487231926	0
49487355609	0
49487472328	0
49487893163	0
49487958843	1
49488093884	0
49488211286	0
49488342906	0
49488433068	0
49488578705	1
49488751597	0
49488765770	1
49488812631	0
49488934497	0
49489171057	0
49489440399	0
49489453440	1
49489480437	1
49489683925	1
49489756220	1
49489963897	0
49490032182	0
49490212581	0
49490322722	0
49490373428	0
49490503831	1
49490554089	0
49490722453	1
49490768058	1
49490832037	1
49491063291	0
49491066847	1
49491098473	1
49491242618	0
49491243205	0
49491293515	0
49491350112	0
49491491832	0
49491562467	0
49491583243	0
49491661551	0
49491830991	0
49491842888	0
49491972896	1
49491984039	0
49491991626	1
49491997352	1
49492079120	1
49492397754	0
49492512426	0
49492553341	0
49492621530	0
49493148995	1
49493248217	1
49493262292	0
49493439615	1
49493451969	0
49493635167	1
49493667689	1
49494032262	1
49494111488	0
49494153596	1
49494281161	0
49494281170	0
49494777967	1
49494853558	1
49494930260	0
49495147696	1
49495195106	1
49495223917	0
49495244508	0
49495364246	1
49495374218	0
49495384476	0
49495391031	0
49495448995	1
49495641749	0
49495680863	0
49495767603	1
49495990421	0
49496241021	0
49496352766	0
49496391385	1
49496624735	0
49496781547	0
49496891001	0
49496955582	1
49497572013	0
49497653948	0
49497999752	1
49498070828	0
49498322007	0
49498412472	1
49498435203	1
49498663790	0
49498820335	0
49498903986	0
49499260214	1
49499482637	0
49499530960	0
49499861862	0
49500010834	1
49500043385	1
49500045026	1
49500123361	0
49500171330	0
49500233069	1
49500248080	1
49500390200	0
49500433689	0
49500807158	0
49501001998	0
49501168976	1
49501232298	1
49501241063	0
49501272736	0
49501310438	0
49501392985	1
49501431033	0
49501671814	0
49501831161	0
49501861670	0
49501955849	1
49501990734	0
49502039201	0
49502371335	1
49502421067	1
49502582352	0
49502591695	0
49502771316	0
49502873330	0
49503062213	0
49503062271	0
49503063988	0
49503083291	1
49503094435	0
49503161351	0
49503173943	0
49503230943	0
49503331516	1
49503450584	0
49503482990	0
49503530310	0
49503533023	0
49503720565	1
49503940042	0
49504243903	1
49504331589	0
49504530338	0
49504541768	0
49504600254	0
49504633542	0
49504643726	0
49504662000	0
49504801964	0
49504878462	1
49504881832	0
49504890860	0
49505293719	0
49505327884	1
49505472533	0
49505501775	0
49505571296	0
49505862349	0
49506055813	1
49506095569	1
49506211575	0
49506523127	1
49506705035	1
49506750151	0
49506871994	0
49506930605	0
49506931238	0
49506963304	0
49507061067	0
49507070701	0
49507082626	1
49507132435	1
49507279125	1
49507381174	0
49507445625	1
49507500110	0
49507532743	0
49507575786	0
49507640081	0
49507680892	0
49507694449	1
49507750984	0
49507753375	0
49507914217	0
49507928493	1
49508221717	1
49508374129	1
49508728177	1
49508871172	1
49508893028	0
49509119290	1
49509304710	0
49509427809	1
49509452842	0
49509463545	0
49509463722	0
49509482261	0
49509484220	0
49509512211	0
49509513841	0
49509521050	0
49509524136	0
49509533374	0
49509574119	1
49510043875	0
49510212683	1
49510258878	1
49510341796	0
49510351953	0
49510570078	0
49510642277	0
49510662430	0
49510663570	0
49510663971	0
49510664058	0
49510664078	0
49510673485	0
49510683627	0
49510700986	0
49510701110	0
49510703190	0
49510703806	0
49510710843	0
49510712685	0
49510731813	0
49510732933	0
49510741677	0
49510742610	0
49510743417	0
49510743944	0
49510750489	0
49510763561	0
49510770693	0
49510773604	0
49510784383	0
49510791061	0
49510803221	0
49510811508	0
49510894402	1
49510971921	0
49511114353	0
49511161571	1
49511244311	0
49511252325	0
49511333568	1
49511493507	1
49511507135	1
49511511853	0
49511515283	1
49511517147	1
49511518869	1
49511522513	1
49511523150	0
49511525798	1
49511527467	1
49511531730	0
49511532464	0
49511533677	0
49511534001	0
49511535289	1
49511535518	1
49511535573	1
49511536972	1
49511537173	1
49511540033	0
49511541623	0
49511545047	1
49511546368	1
49511546604	1
49511547069	1
49511551139	1
49511638040	1
49511678507	0
49511702740	0
49511809059	1
49511955359	0
49512176580	1
49512232107	1
49512492322	1
49512493321	0
49512493612	0
49512493711	0
49512545510	1
49513261258	0
49513262186	0
49513363554	0
49513762298	1
49513896115	0
49514061587	0
49514434476	1
49514463878	0
49514514454	0
49515292799	1
49515311375	1
49515380712	1
49515393068	1
49515394049	1
49515411381	0
49515513991	1
49515532490	1
49515660541	1
49515703138	1
49515720579	0
49515733618	0
49515911349	0
49515969189	1
49516071404	0
49516197120	1
49516270394	0
49516292551	0
49516435226	1
49516453490	0
49516471890	1
49516892272	0
49517630466	0
49517697005	0
49517720766	0
49517743516	1
49517833376	0
49517851725	1
49517870513	0
49517901768	0
49517924299	0
49517960044	0
49517984054	1
49518002585	1
49518053220	1
49518131258	0
49518286456	0
49518671963	0
49518693470	1
49518831320	0
49519185774	0
49519195639	1
49519235815	1
49519243456	1
49519320748	1
49519331878	0
49519387177	1
49519417623	1
49519471017	0
49519664375	0
49520023236	0
49520132616	0
49520238036	1
49520435965	1
49520471480	1
49520792177	1
49521114503	1
49521270434	0
49521427987	0
49521990120	1
49522001932	0
49522083966	0
49522114152	0
49522199129	1
49522200917	0
49522240268	0
49522242728	0
49522300732	0
49522327872	1
49522405776	0
49522439253	1
49522490288	1
49522512510	0
49522567289	0
49522710828	1
49522726092	1
49522834398	1
49523221903	0
49523404218	0
49523471482	1
49523613799	1
49523924143	0
49523987140	1
49524053320	0
49524250768	0
49524261131	1
49524321427	0
49524410601	1
49525032133	0
49525091622	1
49525190709	0
49525216627	1
49525349565	1
49525361507	0
49525420334	0
49525501207	0
49525530070	1
49525705274	1
49525772634	0
49526073733	0
49526142590	1
49526143016	0
49526235093	1
49526380622	0
49526530925	0
49526648115	1
49526964212	0
49527076268	1
49527258914	1
49527283229	1
49527399394	1
49527570817	0
49527610300	1
49527713712	0
49527821239	1
49528014117	0
49528021058	0
49528052916	0
49528131458	1
49528144389	0
49528150623	1
49528850891	1
49528930458	0
49529037991	0
49529165508	1
49529439231	1
49529536363	1
49529567729	0
49529594200	0
49529668834	1
49529684255	1
49529696985	1
49529782855	1
49529793182	0
49530232956	1
49530622242	0
49531033145	0
49531133657	0
49531146369	1
49531172699	0
49531203663	0
49531234068	1
49531241294	0
49531249439	1
49531331587	0
49531405642	0
49531497596	1
49531681711	1
49531748513	1
49531983698	1
49532161463	1
49532180303	1
49532363105	0
49532492059	1
49532495136	1
49532567877	1
49532730707	1
49532764400	0
49532932004	0
49533296147	1
49533321732	0
49533342255	1
49533611384	0
49533855092	1
49533943832	0
49534042726	0
49534300808	1
49534300931	0
49534309436	1
49534330275	0
49534352622	0
49534583516	1
49534651857	0
49534861490	0
49535001424	1
49535104859	0
49535124310	1
49535512517	1
49535792319	1
49535854270	1
49535860066	0
49535873831	1
49535952890	0
49535992585	0
49536031089	0
49536123804	1
49536414428	0
49536441202	0
49536632331	1
49536820387	0
49536921405	1
49536999014	1
49537004043	1
49537024004	0
49537093702	0
49537106314	1
49537180435	0
49537207241	1
49537237545	1
49537483451	0
49537792885	0
49537955954	1
49537960902	1
49538133264	0
49538138989	1
49538198693	0
49538293410	1
49538303682	0
49538699097	1
49538834321	1
49538870373	0
49539182569	0
49539213131	0
49539213458	1
49539231361	1
49539233974	0
49539275296	1
49539366040	1
49539522912	0
49539542847	0
49539593522	1
49539593635	1
49539608912	1
49539611359	0
49539628684	1
49539631354	0
49539666834	1
49539744235	0
49539778138	1
49539783873	0
49539796880	1
49539813570	1
49539817396	1
49539825129	1
49539825332	1
49539834114	1
49539836018	1
49539837020	1
49539838795	1
49539845719	1
49539847519	1
49539855582	1
49539858724	1
49539869009	1
49539887619	1
49539903872	0
49540186445	1
49540192702	0
49540391032	0
49540573200	0
49540673839	0
49541030964	0
49541052157	0
49541100370	0
49541151615	0
49541181786	0
49541340208	0
49541438574	1
49541640340	0
49542006560	1
49542024402	0
49542248157	0
49542322165	1
49542355345	1
49542650815	0
49542690687	0
49542737772	1
49543071920	0
49543388643	1
49543393894	1
49543431517	0
49543491692	1
49543572320	1
49543711757	0
49543838245	1
49543903978	0
49543938882	1
49544268352	1
49544320773	1
49544491814	0
49544778449	1
49544787186	1
49544874098	0
49544884442	0
49544892203	0
49544902423	0
49544902586	0
49544913748	0
49544921814	0
49544922720	0
49544923305	0
49544934108	1
49544980267	1
49545147458	1
49545305961	0
49545416475	1
49545561091	0
49545654652	1
49545777981	0
49545864267	1
49545950732	1
49545972176	0
49546000423	1
49546087161	1
49546102792	1
49546152456	1
49546187278	1
49546190953	1
49546202490	0
49546223501	1
49546239803	0
49546247367	1
49546471541	0
49546524474	0
49546702117	1
49547105259	1
49547400731	0
49547628155	1
49547741216	0
49547856270	1
49547941959	0
49548168560	0
49548254801	1
49548280727	0
49548370533	1
49548375197	1
49548474232	0
49548492998	0
49548588522	1
49548752332	0
49548762014	0
49548814770	1
49548853669	0
49548856117	1
49548870077	1
49548955819	1
49549103063	0
49549312871	0
49549380563	0
49549595254	1
49549711242	0
49549717526	1
49549883834	0
49549926662	1
49549986003	1
49550017470	0
49550024449	0
49550070951	0
49550142454	0
49550423060	0
49550453074	1
49550830247	1
49551082568	0
49551401463	0
49551502655	0
49551665676	0
49551671710	0
49551865470	1
49551876235	1
49551953430	0
49551981701	0
49552552997	1
49552572414	1
49552974489	1
49553071602	0
49553143618	0
49553226955	1
49553292305	0
49553368273	1
49553414300	0
49553527055	1
49553533172	0
49553692944	1
49554004078	0
49554153128	0
49554271473	0
49554606786	0
49554911589	0
49555347086	1
49555500461	0
49555725698	1
49555822752	0
49556030091	0
49556050347	0
49556052738	1
49556230284	1
49556585159	0
49556732706	0
49556937821	0
49557006189	1
49557016804	1
49557063135	1
49557270431	0
49557319174	1
49557350627	0
49557722496	0
49557752330	1
49557791395	0
49557888881	1
49557904316	0
49557926767	1
49557928515	0
49558018159	1
49558332127	0
49558433679	0
49558842762	0
49559053851	0
49559080069	1
49559123821	0
49559267139	0
49559682617	1
49560213629	0
49560402797	0
49560643706	0
49560841033	1
49560871101	1
49560880580	0
49561172154	1
49561323967	0
49561340893	0
49561452296	0
49561474910	1
49561530882	0
49561591714	1
49561600613	0
49561626669	0
49561712775	0
49561721369	0
49562004357	0
49562182694	1
49562186371	1
49562318132	1
49562551092	0
49562823077	0
49563103110	0
49563142429	1
49563215257	1
49563330414	1
49563442626	0
49563459082	1
49563495759	1
49563512716	0
49563591778	0
49563759083	1
49563811481	1
49563968522	1
49564148675	1
49564291928	0
49564330946	0
49564373197	1
49564612322	0
49564658703	1
49564884335	0
49564901806	1
49565041217	0
49565292046	1
49565474117	0
49565516455	1
49565553993	1
49565597369	1
49565751981	1
49565810674	0
49565851529	0
49565902704	1
49566034498	0
49566515112	1
49566887315	1
49566911318	0
49567021026	0
49567157953	1
49567221136	0
49567520988	1
49567932380	0
49567953795	1
49568213015	0
49568363100	1
49568443216	0
49568445648	1
49568480539	0
49568633667	0
49569083506	1
49569640394	0
49570183366	0
49570202108	0
49570512863	1
49570923469	1
49571223526	1
49571420761	0
49571544869	1
49571662641	0
49571684054	0
49571773016	0
49571782792	0
49571813606	0
49571824112	0
49571830096	1
49571831671	0
49571833694	0
49571834316	0
49571893062	0
49572140227	1
49572253130	0
49572373685	0
49572390918	0
49572533293	1
49572642330	0
49572740199	1
49572783438	0
49572894493	0
49572910271	0
49572983668	0
49573270217	0
49573436874	1
49573604397	1
49573760696	1
49573914080	0
49573920067	0
49573952298	0
49574075951	1
49574172803	0
49574295927	0
49574374179	0
49574431015	1
49574431655	0
49574563466	0
49574621091	1
49574647042	1
49575025225	1
49575060717	0
49575122084	0
49575321116	0
49575368355	1
49575488676	1
49575652972	1
49575701335	0
49575917914	1
49576063659	1
49576200504	1
49576515948	1
49577494138	0
49577512453	1
49577690150	0
49578081810	0
49578228702	1
49578332082	0
49578541253	0
49578708213	1
49578767857	0
49579008858	1
49579053030	0
49579141635	0
49579143917	0
49579158430	1
49579212167	0
49579272156	0
49579389266	1
49579529340	1
49579573952	1
49579581303	0
49579583565	0
49579682143	0
49579723188	1
49579753096	1
49580091866	0
49580094261	0
49580612259	0
49581153628	0
49581279208	1
49581353051	0
49581651996	0
49581652861	0
49581653706	0
49581654336	1
49581654352	0
49581671530	0
49581673880	0
49581733020	0
49581752851	0
49581849015	1
49582443092	0
49582471016	0
49582581354	1
49582642431	0
49582663299	0
49582804480	0
49582905076	1
49583051220	1
49583173587	1
49583205790	1
49583356697	1
49583472521	0
49583482624	0
49583663403	1
49583850863	1
49583935405	1
49583942957	0
49584041529	0
49584199956	1
49584221454	0
49584276402	1
49584365697	1
49584447322	1
49584694366	0
49584751305	0
49584854241	0
49584910601	0
49584968690	0
49585017175	0
49585263500	1
49585304449	0
49585432028	0
49585662813	0
49585777094	1
49585871504	0
49585886936	1
49585911128	1
49585946849	1
49586042179	0
49586160944	0
49586161193	0
49586161500	0
49586331327	1
49586340564	0
49586672867	0
49586765494	1
49586996433	1
49587202549	0
49587284932	1
49587313511	0
49587410161	0
49587504380	0
49588220629	0
49588241458	0
49588330359	1
49588360283	0
49588432425	0
49588457739	1
49588861833	1
49589213646	1
49589231630	0
49589392110	1
49589442117	1
49589511894	0
49589576872	0
49589800257	1
49589843159	0
49590043640	0
49590376120	1
49590632248	0
49590662714	0
49591002958	1
49591032946	0
49591059221	1
49591169856	1
49591182328	0
49591750659	0
49591963711	0
49592010821	1
49592022542	0
49592053110	0
49592262785	1
49592348040	1
49592753466	0
49592776678	1
49592872133	0
49592874421	0
49593010804	0
49593091577	1
49593182479	0
49593201929	0
49593216404	1
49593290491	0
49593422901	1
49593511340	0
49593702023	0
49593753580	1
49593776196	1
49593940422	1
49594103219	0
49594142697	1
49594151191	1
49594151440	1
49594241611	0
49594417425	1
49594430801	0
49594721067	1
49594763151	0
49594784237	0
49594873939	0
49595022641	0
49595047670	1
49595112045	0
49595151033	0
49595212112	0
49595238289	1
49595383776	0
49595405821	1
49596119657	1
49596221182	0
49596290434	1
49596464355	0
49596606031	0
49596611008	0
49596634319	0
49596672412	0
49596684238	0
49596693157	1
49596726449	1
49596733445	0
49596782086	0
49596832900	1
49596904449	1
49596911383	0
49596933058	1
49597046985	1
49597302875	0
49597659589	1
49597787556	1
49597821458	1
49597863262	1
49598110024	0
49598273931	0
49598370455	0
49598397622	1
49598518122	1
49598612324	0
49598660556	0
49598688690	1
49598754670	0
49599314141	0
49599349830	1
49599363610	0
49599503582	0
49599554064	0
49599891697	0
49600131730	0
49600472710	0
49600533078	0
49600601784	0
49600663194	1
49600736625	1
49600993427	0
49601295221	1
49601340348	0
49601352783	0
49601353273	0
49601404500	0
49601423859	0
49601438466	0
49601492071	1
49601590341	0
49601652946	0
49601701181	1
49601793156	1
49601803001	0
49601834205	1
49601852431	0
49601872455	1
49602181092	0
49602282072	1
49602415313	1
49602465430	1
49602812007	0
49602823710	1
49602945994	1
49602951111	0
49602960853	0
49603083948	1
49603090965	0
49603141428	0
49603150251	1
49603310602	0
49603332638	0
49603356507	1
49603392008	0
49603502995	1
49603605560	0
49603963957	0
49604315434	0
49604573490	0
49604653009	0
49604753845	1
49604802051	1
49604823412	0
49604914153	0
49605141589	0
49605164347	0
49605688104	1
49606002088	0
49606026418	1
49606087144	1
49606181519	0
49606535553	1
49606871862	0
49606900458	1
49606901542	0
49607086878	1
49607237710	1
49607411997	0
49607440993	0
49607593928	1
49607613994	1
49607791025	1
49607800772	0
49607897437	1
49607897547	1
49608076923	1
49608304382	0
49608413626	1
49608440092	1
49608527726	1
49609082059	0
49609190703	1
49609392767	1
49609552706	0
49609681880	0
49609685331	1
49609990493	0
49610396265	1
49610511464	0
49610514240	0
49610520203	0
49610522621	1
49610522652	0
49610528734	1
49610578187	1
49610611087	0
49610771708	1
49610771764	1
49610772830	0
49610773510	1
49610773843	0
49610782209	0
49610782571	0
49610783210	0
49610794438	0
49611001899	0
49611003430	0
49611004457	0
49611042702	1
49611074426	0
49611100665	0
49611101611	1
49611101939	0
49611103811	0
49611104222	0
49611111348	1
49611113252	0
49611113808	0
49611131543	0
49611251038	0
49611251212	0
49611290743	1
49611290848	1
49611293320	0
49611377071	0
49611384187	0
49611391397	0
49611522907	1
49611592812	0
49611600965	1
49611602922	0
49611712242	0
49611713825	1
49611853684	1
49611872180	1
49611915048	1
49611954143	0
49612003273	0
49612041467	0
49612089137	1
49612254424	0
49612356991	1
49612380606	0
49612381001	0
49612393095	0
49612411468	0
49612460573	1
49612463824	0
49612474016	0
49612481434	0
49612481705	0
49612483366	0
49612484365	0
49612490352	0
49612494373	0
49612580628	1
49612701045	0
49612732982	0
49612894370	0
49612952473	0
49612970088	1
49612972749	1
49612994130	1
49613084198	1
49613170577	0
49613280312	0
49613303289	0
49613391316	0
49613674293	0
49614122759	0
49614318738	1
49614331809	0
49614333371	0
49614662148	0
49614886436	1
49614890429	1
49615261607	0
49615330305	0
49615448757	1
49615544394	0
49615700876	0
49615817285	0
49615850543	1
49615962014	0
49616272349	0
49616492272	0
49616515902	1
49616553495	0
49616651589	0
49616691594	0
49616838158	1
49616921450	0
49617352815	1
49617380390	1
49617448015	1
49617460923	0
49617732102	0
49617782567	1
49617880131	1
49617914196	0
49617941423	0
49617962921	1
49617980412	1
49617986244	1
49618053940	1
49618054229	0
49618054394	0
49618167175	1
49618207390	0
49618582450	1
49618651963	1
49618791943	1
49618822988	1
49619261974	0
49619436383	1
49619446668	1
49619850913	0
49620034959	1
49620093666	0
49620100513	0
49620173115	0
49620192884	0
49620240720	0
49620271107	0
49620396928	1
49620789159	0
49620940705	0
49621032828	0
49621103856	1
49621174185	0
49621502592	0
49621656386	1
49621783235	0
49622031221	1
49622053275	0
49622065610	1
49622152638	0
49622203379	0
49622496641	1
49622664443	0
49622670150	1
49623044073	0
49623150479	0
49623290214	1
49623324240	0
49623434337	1
49623460789	1
49623498168	1
49623527554	1
49623711038	0
49623756247	0
49623850229	1
49623855761	1
49623969123	1
49624039400	1
49624224459	0
49624356543	1
49624456465	1
49624508730	0
49624673640	0
49624755642	1
49624877140	0
49625068261	1
49625108950	1
49625579933	1
49625656231	1
49625790748	0
49626047299	1
49626081975	0
49626202723	0
49626212229	0
49626316725	1
49626403085	0
49626412419	0
49626441449	1
49626467920	1
49626473230	1
49626566464	1
49626576077	1
49626647573	1
49626675910	1
49626816565	0
49627063109	1
49627215217	1
49627240431	0
49627306773	1
49627350713	1
49627378200	1
49627600663	0
49627681118	1
49627791618	0
49627883345	0
49627956652	1
49627998809	1
49628049402	1
49628131668	1
49628215649	1
49628409341	1
49628446023	1
49628463992	0
49628492470	1
49628502784	0
49628767972	1
49628771731	0
49628812564	0
49629031798	0
49629095731	1
49629163642	1
49629456554	1
49629552371	0
49629569075	1
49629670917	1
49629810711	1
49629840261	0
49629968062	1
49630073957	1
49630082078	0
49630090785	0
49630093592	0
49630110411	0
49630111191	0
49630111771	0
49630120295	0
49630121417	0
49630132893	0
49630170360	0
49630174213	0
49630174399	0
49630221344	0
49630260548	0
49630523247	0
49630532310	0
49630565838	1
49630681549	0
49630682000	0
49630682977	0
49630684291	0
49630690022	0
49630690258	1
49630691603	0
49630760143	1
49630763267	0
49630782690	0
49630783590	0
49630790979	0
49630793022	0
49630810592	0
49630812277	0
49630821241	0
49630824133	0
49630952089	0
49631052913	0
49631074503	0
49631083822	0
49631084330	0
49631154365	0
49631212439	0
49631243604	0
49631405728	1
49631842471	0
49631965382	1
49631990494	1
49631999241	1
49632278828	1
49632424077	0
49632510261	0
49632702912	0
49632852943	1
49633003005	0
49633061213	0
49633082864	0
49633251531	0
49633485279	1
49633753301	0
49633992299	0
49634132818	0
49634342340	0
49634358678	1
49634481816	0
49634491594	0
49634567300	1
49634762120	1
49634965604	1
49634971833	0
49635006001	1
49635008054	1
49635008328	1
49635015873	1
49635016118	1
49635017080	1
49635018652	1
49635022009	1
49635028035	1
49635031757	1
49635045542	1
49635046912	1
49635777912	1
49635787862	1
49635839453	1
49636087887	1
49636097778	1
49636106961	1
49636131258	0
49636145267	1
49636414409	1
49636452327	0
49636578266	1
49636643190	1
49636645168	1
49636772982	0
49636773615	0
49636781942	0
49636790969	0
49636823661	0
49636824326	0
49636894171	0
49636927969	1
49637425807	1
49637514309	0
49637517910	1
49637550216	0
49637557398	1
49637574292	0
49637610262	0
49637615520	0
49637701422	0
49637959363	1
49637964502	0
49637971591	0
49638340998	0
49638550113	0
49638602738	0
49638672265	0
49638870863	1
49638892356	1
49638901604	0
49639000350	0
49639342600	0
49639353745	0
49639422231	1
49639484309	0
49639500380	1
49639537040	0
49639671217	0
49639681461	0
49639893670	0
49640261976	0
49640277079	1
49640336185	1
49640359046	1
49640363526	0
49640420182	0
49640470791	0
49640472881	0
49640532730	0
49640540194	0
49640551248	0
49640566474	1
49640592764	1
49640602578	0
49640624377	1
49640632375	0
49640653258	0
49640660687	1
49640663254	0
49640690978	0
49640691205	1
49640692957	0
49640700432	0
49640702764	0
49640702845	0
49640703030	0
49640703605	0
49640710374	0
49640710631	0
49640711373	0
49640713025	0
49640731920	0
49640734485	0
49640743592	0
49640744013	0
49640744316	0
49640751525	0
49640763043	0
49640782904	0
49640981821	1
49641103128	0
49641262716	0
49641264505	0
49641283068	1
49641311941	0
49641372175	1
49641432038	0
49641462092	1
49641462109	1
49641851890	0
49641968106	1
49642045491	1
49642181249	1
49642291476	0
49642392193	0
49642412204	0
49642633499	0
49642646089	1
49642920683	1
49643050955	0
49643121914	1
49643229394	1
49643232584	1
49643674736	1
49643701775	0
49643704357	1
49643857942	0
49643876131	0
49643922438	1
49644046899	1
49644064015	0
49644154841	0
49644254140	0
49644490818	0
49644514362	1
49644523195	1
49644533403	0
49644560528	1
49644633918	0
49644703789	0
49644772596	0
49644903739	0
49644914350	0
49644970980	0
49645110059	0
49645163936	0
49645384494	1
49645433881	0
49645538276	1
49645930600	0
49646074281	0
49646090139	1
49646115281	1
49646392249	1
49646410400	0
49646420337	0
49646429058	1
49646482252	0
49646544022	0
49646792272	0
49646820460	0
49647173534	0
49647256439	0
49647474010	1
49647520825	0
49647910873	0
49647977665	0
49648131102	1
49648141709	0
49648147309	1
49648360725	0
49648411717	1
49649042860	1
49649110454	0
49649111105	0
49649120504	0
49649130338	0
49649246850	1
49649300218	1
49649312203	0
49649455028	1
49649784328	0
49649827444	0
49650022277	0
49650387385	1
49650533680	0
49650650160	0
49650706751	1
49650792432	1
49650811849	1
49650819463	1
49650880363	0
49650990384	0
49651148899	0
49651429473	1
49651462480	0
49651462854	0
49651513578	0
49651560039	1
49651693520	0
49651734134	0
49651734687	0
49651770399	0
49651782359	1
49651790860	1
49651811525	0
49652012046	0
49652071211	1
49652091064	1
49652103611	0
49652313635	1
49652437190	1
49652772143	0
49652812205	0
49652922060	0
49653046291	1
49653122373	0
49653127158	1
49653152190	0
49653282519	0
49653292100	0
49653292662	0
49653294032	0
49653396967	0
49653422935	0
49653801068	0
49653830116	0
49653918868	1
49654027260	1
49654196877	1
49654280973	0
49654403330	0
49654861757	0
49654869040	1
49654913175	1
49654936031	1
49654993807	1
49655053933	0
49655164125	1
49655287625	1
49655330106	0
49655486990	1
49655549968	1
49655595255	0
49655707034	1
49655721433	1
49655903707	0
49656163120	1
49656202968	1
49656290181	0
49656304359	1
49656370520	0
49656383782	0
49656495183	1
49656554079	1
49656767293	1
49656770746	1
49656782794	0
49656875195	1
49657291042	1
49657411536	0
49657563084	0
49657800708	0
49658148688	1
49658296304	1
49658514040	0
49658904325	0
49658921833	0
49659024160	0
49659131554	1
49659162558	1
49659220634	1
49659294165	1
49659419440	1
49659492603	0
49659908122	1
49660203883	0
49660321300	0
49660351982	1
49660381584	0
49660618735	1
49660782028	0
49660872579	1
49661212126	0
49661413187	0
49661456415	1
49661512784	1
49661904281	0
49662094017	0
49662332739	0
49662395341	1
49662481888	0
49662521674	0
49662531246	1
49662533528	0
49662533617	1
49662540268	0
49662543826	1
49662641232	0
49662641630	0
49662641803	0
49662703607	1
49662704148	1
49662711294	0
49662711361	0
49662711560	0
49662711676	0
49662711689	1
49662711908	0
49662712295	0
49662722300	0
49662723825	0
49662730235	1
49662731940	0
49662732227	0
49662733670	0
49662733756	0
49662734209	0
49662750635	0
49662751828	0
49662751951	1
49662752652	0
49662752799	0
49662761564	0
49662770721	0
49663020981	1
49663163751	1
49663227522	1
49663330386	1
49663682381	0
49664073437	0
49664092970	1
49664092978	1
49664131426	0
49664133203	0
49664220283	1
49664390216	0
49664445017	0
49664519399	0
49664603154	1
49664768351	1
49665023079	0
49665024469	0
49665031086	1
49665231601	1
49665233859	0
49665323192	0
49665341460	1
49665350765	0
49665597295	1
49665846876	1
49665858478	1
49665976857	1
49665981328	0
49666172255	0
49666181614	0
49666293845	1
49666301331	0
49666457145	1
49666693381	0
49666748926	1
49666890772	0
49667023874	0
49667161082	0
49667240731	0
49667260255	0
49667431620	1
49667620061	0
49667845883	0
49667852719	0
49667875897	1
49667879694	1
49667881201	0
49667962475	0
49668100860	0
49668436119	1
49668722873	0
49668730030	0
49668980981	1
49669062851	0
49669101995	0
49669471129	0
49669612857	1
49669650177	0
49669674192	1
49669707459	1
49669781693	1
49669862535	0
49670040711	1
49670150145	0
49670181865	0
49670192068	0
49670340352	0
49670544007	0
49670607249	0
49670690530	0
49670723696	1
49670733753	1
49670770635	1
49671358284	0
49671373933	0
49671412986	1
49671660281	0
49671751255	0
49671919779	0
49672150709	0
49672157929	0
49672640501	0
49672663441	0
49672882748	0
49673462865	0
49673462962	1
49673673343	0
49673853152	0
49673860296	1
49673883003	0
49674022389	0
49674062518	0
49674101107	0
49674120845	0
49674223550	1
49674226394	0
49674334253	1
49674430321	0
49674592406	1
49674758802	1
49674760124	0
49674783439	1
49675443519	0
49675551370	1
49675582592	1
49675784401	0
49675980203	1
49676096810	1
49676171233	1
49676201995	0
49676251085	0
49676362162	0
49676560012	1
49676563914	0
49676641723	1
49676688685	1
49676841998	0
49676961324	0
49676961625	0
49676999658	1
49677371398	0
49677488052	1
49677563247	0
49677691705	0
49677779623	1
49678222106	1
49678312914	0
49678590819	1
49678631654	0
49678633563	0
49678774386	1
49678972837	0
49678996275	1
49679022181	0
49679170493	0
49679231295	1
49679251747	0
49679431573	1
49679889130	1
49680081593	0
49680110540	0
49680112146	1
49680193698	0
49680252243	0
49680322404	0
49680392922	0
49680413877	0
49680542635	0
49680542745	0
49680601959	1
49680668686	0
49680791479	1
49680843425	0
49680892435	0
49680942428	0
49681129063	1
49681340030	0
49681424387	1
49681680394	0
49682121689	1
49682463332	1
49682610875	0
49682670566	0
49682681638	1
49682691865	1
49682700638	1
49682711849	1
49682712683	0
49682986837	0
49683051852	0
49683173481	0
49683383119	0
49683442951	0
49683491136	0
49683602124	1
49683603518	0
49684191003	0
49684223394	0
49684268987	1
49684324599	0
49684501192	0
49684903110	0
49685100331	0
49685277103	1
49685289362	1
49685341303	0
49685501082	0
49685624095	0
49686041944	1
49686050981	0
49686083817	0
49686122277	0
49686123432	1
49686153528	0
49686192075	0
49686206589	0
49686236273	1
49686302530	0
49686369266	1
49686631596	0
49686700785	0
49686877081	1
49686890100	1
49687138854	1
49687267135	1
49687854815	1
49688074507	1
49688091259	0
49688176357	1
49688322473	0
49688345898	1
49688373502	1
49688539376	1
49688684795	1
49688721547	0
49688838017	1
49689128864	1
49689142115	1
49689723361	0
49689763554	1
49689781817	0
49689842907	0
49689935180	0
49690173105	0
49690452357	0
49691561743	1
49692061701	1
49692137603	1
49692322887	0
49692444062	0
49692446223	1
49692466603	1
49692501498	1
49692540821	0
49692580840	0
49692591425	0
49692761662	0
49692763105	1
49692815530	1
49692952403	1
49692970232	0
49692978557	1
49693162738	0
49693191148	0
49693194477	1
49693205207	1
49693450990	1
49693453471	0
49693631915	0
49693708338	1
49693747100	1
49693792620	0
49694170869	1
49694358046	1
49694491153	1
49694603071	0
49694694065	0
49694741065	0
49694801466	0
49694881124	0
49695081581	0
49695278459	1
49695292676	0
49695323415	0
49695329096	1
49695330097	0
49695492089	1
49695542653	1
49695803146	1
49695832887	1
49695930212	0
49696050083	1
49696050221	1
49696125429	1
49696241899	0
49696294141	1
49696346408	1
49696381000	0
49696823966	0
49696824044	0
49696879559	1
49697061360	0
49697072179	0
49697153894	0
49697255783	0
49697259280	1
49697730306	0
49697743744	0
49697761269	0
49697790874	0
49697866447	1
49698042527	1
49698112589	0
49698347809	1
49698512203	0
49698806306	1
49699006022	1
49699033882	0
49699053215	0
49699093688	0
49699120242	0
49699182844	0
49699353945	0
49699484692	1
49699581402	0
49699587335	1
49699641266	0
49699642276	1
49699689781	1
49700113064	0
49700640899	0
49700711407	1
49700881441	1
49701254227	0
49701271134	0
49701271753	0
49701300200	1
49701300663	0
49701310078	0
49701341108	0
49701350539	1
49701351747	0
49701392728	0
49701497011	1
49701620223	0
49701724107	1
49701872807	0
49701911669	1
49702062210	0
49702091138	0
49702112813	1
49702120165	0
49702132511	1
49702250340	0
49702463616	0
49702514039	0
49702532121	0
49702555088	1
49702892952	1
49702952262	1
49703160538	0
49703230048	1
49703270743	1
49703603824	0
49703610996	1
49703669475	1
49703778472	1
49704251402	0
49704393417	0
49704400567	0
49704512134	0
49704546729	1
49704595345	1
49704930587	0
49704932339	1
49705151757	1
49705152585	0
49705160718	0
49705172015	1
49705328033	1
49705574205	0
49705666145	1
49705701925	1
49706211855	1
49706622231	1
49706631214	0
49706993093	0
49707038240	1
49707341797	1
49707849890	1
49707962317	0
49708121193	0
49708242244	1
49708343755	1
49708711173	0
49709030344	0
49709043261	0
49709060509	0
49709093148	0
49709121094	1
49709143816	0
49709191917	0
49709252257	0
49709496015	0
49709612962	0
49709731463	0
49710031170	0
49710125851	1
49710141355	0
49710144449	1
49710200147	1
49710245385	1
49710552767	0
49710570945	0
49710643964	1
49710682832	0
49710684273	0
49710815882	1
49710860884	0
49710884507	0
49711072256	1
49711145202	1
49711300138	0
49711346322	1
49711543274	1
49711664728	0
49711860739	0
49711933793	0
49711941897	0
49711954184	1
49711982187	0
49711982355	0
49711994272	0
49712010551	0
49712062710	0
49712063001	0
49712070902	0
49712081112	0
49712092499	0
49712100137	0
49712130172	0
49712147605	1
49712171914	0
49712181611	1
49712223250	1
49712306562	0
49712406386	1
49712459373	1
49712704064	0
49712723441	0
49712732194	1
49712836770	1
49712839707	1
49712848661	1
49713002571	1
49713092300	1
49713280412	0
49713309284	1
49713502645	0
49713783769	0
49713865578	1
49713951357	1
49713969026	1
49714192141	0
49714201914	0
49714344583	1
49714361746	0
49714562494	0
49714692028	1
49714721307	0
49714900526	0
49714956875	1
49715060907	0
49715072556	0
49715404044	0
49715458457	1
49715630991	1
49715668650	1
49715690877	1
49715780140	0
49715886041	1
49715888115	1
49715899022	1
49715922743	1
49716168358	1
49716192023	1
49716402545	0
49716633335	0
49716830421	0
49716831838	0
49716833015	0
49716834141	0
49716834467	0
49716882585	0
49716883258	0
49716892687	0
49716894399	0
49716900530	0
49716900764	0
49716901765	0
49716984084	0
49717003744	1
49717014098	0
49717101574	1
49717151109	0
49717237423	1
49717343145	1
49717510336	0
49718154257	0
49718267269	1
49718276982	1
49718323551	1
49718340066	0
49718384385	0
49718425482	0
49718692549	0
49718793857	0
49718862530	0
49719064259	0
49719330255	0
49719364015	0
49719819240	1
49719862647	0
49719919062	1
49720010723	0
49720212142	0
49720330831	1
49720560865	0
49720563446	1
49720610998	0
49720650912	1
49720730522	0
49720769029	1
49721052246	0
49721087688	1
49721371957	0
49721581518	0
49721623199	0
49721630170	0
49721795812	0
49721893851	0
49722101619	0
49722153173	1
49722226151	1
49722660418	0
49722914363	0
49722995217	1
49723052045	0
49723091798	0
49723152889	0
49723779043	1
49724044447	0
49724194471	1
49724342670	0
49724354454	0
49724585460	1
49724593672	0
49724713790	0
49725030083	1
49725131405	0
49725191436	0
49725311938	0
49725410654	0
49725434158	1
49725579119	1
49725589927	1
49725711459	0
49725740775	1
49725781817	1
49725822123	0
49725934451	1
49726053481	0
49726071299	0
49726172420	0
49726180333	1
49726250809	0
49726253704	1
49726531645	0
49726693754	1
49726851532	0
49726942958	0
49727022210	0
49727070544	0
49727177131	1
49727421332	0
49727522268	0
49727683500	0
49727700469	0
49727803232	0
49727973227	0
49728253422	0
49728281393	0
49728432890	1
49728503584	0
49728622491	0
49728873012	1
49728982777	0
49729054404	0
49729210209	1
49729322740	0
49729500938	0
49729602932	1
49729848458	1
49729983458	0
49730086885	1
49730204293	1
49730525608	1
49730808811	1
49730842916	0
49730871807	0
49730940255	0
49730959476	0
49731001271	0
49731016863	1
49731092583	0
49731150581	0
49731200860	0
49731380551	1
49731577689	1
49731771247	0
49731801908	0
49731806380	1
49732017254	1
49732038649	1
49732392725	0
49732483532	0
49732582577	1
49732624153	0
49732703151	1
49732808569	1
49732876436	1
49733104266	0
49733370206	0
49733447797	1
49733500167	1
49733687851	1
49734001493	0
49734074337	0
49734081184	1
49734177684	1
49734232226	0
49734353906	0
49734399020	1
49734401606	0
49734612994	0
49734710334	0
49734852831	0
49734872728	0
49735001213	0
49735021574	0
49735081456	0
49735172790	0
49735226876	1
49735482638	1
49735663799	1
49735667978	0
49735671444	0
49736002730	0
49736034220	0
49736043747	0
49736044515	0
49736230851	0
49736312979	1
49736688063	0
49736726950	1
49736803250	1
49737371897	0
49737563315	0
49737584000	1
49737840380	1
49737880773	0
49737982229	1
49738144836	1
49738154443	1
49738161979	0
49738163272	0
49738245595	1
49738323580	0
49738338822	1
49738417056	1
49738744159	0
49739157778	1
49739353649	0
49739371773	0
49739414095	0
49739493191	0
49739513386	0
49739849030	1
49739883634	1
49739906588	1
49739924236	0
49739991704	0
49740050649	0
49740060685	0
49740383096	1
49740564303	0
49740758672	1
49740850695	0
49740904409	1
49741067032	1
49741085864	1
49741094144	0
49741150212	0
49741152896	0
49741231198	0
49741413240	0
49741440843	1
49741571478	0
49741600099	0
49741702205	1
49741786158	1
49741796715	1
49741910873	0
49742032763	1
49742043716	1
49742118454	1
49742140873	0
49742150780	1
49742375620	1
49742492139	0
49742782018	0
49742782526	0
49742854282	0
49743200414	0
49743340971	0
49743471130	0
49744030176	0
49744143813	0
49744355275	1
49744392118	0
49744424212	0
49744474093	0
49744571647	0
49744639170	0
49744916987	0
49744950472	0
49744961911	1
49745041158	1
49745070950	0
49745273903	0
49745376202	1
49745540832	1
49745732240	0
49745742965	0
49745764173	0
49745855067	1
49746117199	1
49746203402	1
49746402331	1
49746421034	0
49746453312	0
49746545621	1
49746594072	1
49746721334	0
49746972630	0
49747114614	1
49747152172	1
49747161222	0
49747168848	1
49747314405	0
49747492699	0
49747550089	1
49747572442	1
49747592722	1
49747744045	0
49747821083	1
49747899155	1
49747921463	0
49748079478	1
49748151650	1
49748193296	0
49748309933	1
49748382645	0
49748490877	0
49749031075	0
49749253430	1
49749377518	1
49749813226	0
49749930324	0
49749951138	0
49750023596	0
49750114375	0
49750322910	0
49750413860	1
49750532386	1
49750581175	1
49750583443	0
49750591088	1
49750671874	1
49750724518	0
49750752823	0
49750762427	0
49750764296	0
49750852113	0
49750892214	1
49750920866	0
49751135454	1
49751144328	0
49751528688	1
49751541559	0
49751612233	1
49751613878	0
49751625696	1
49751761867	0
49751965518	1
49752023979	0
49752126104	1
49752193851	0
49752300165	0
49752654651	0
49752745696	1
49752759496	1
49752801718	0
49752841177	1
49752926185	0
49753480105	0
49753562137	0
49753603315	0
49753682601	1
49753983810	1
49754104191	0
49754164022	0
49754220566	0
49754273650	0
49754303119	0
49754409325	1
49755056565	1
49755120129	0
49755141985	0
49755172672	0
49755293493	0
49755320048	0
49755321771	0
49755425535	1
49755443654	0
49755460575	0
49755499061	1
49755520845	0
49755584039	0
49755642126	0
49755671565	0
49755815268	1
49755921927	1
49755934209	1
49756024057	0
49756065680	1
49756190729	0
49756191891	1
49756471050	0
49756472140	0
49756472165	0
49756490757	0
49756491598	0
49756491824	0
49756493473	0
49756494444	0
49756500944	1
49756512642	0
49756514321	0
49756521051	0
49756522085	0
49756532619	1
49756534798	0
49756576757	1
49756630559	0
49756647079	1
49756673000	0
49756689229	1
49756692133	0
49756776461	1
49756842616	0
49757001625	1
49757022100	0
49757078876	1
49757340882	0
49757392435	0
49757412429	1
49757496816	1
49757581549	1
49757645027	1
49757794302	0
49757903386	0
49758072033	0
49758074339	0
49758092722	0
49758123880	1
49758154189	0
49758354427	1
49758372117	0
49758464367	0
49758488572	1
49758494112	0
49758875522	1
49759023441	0
49759208630	1
49759324240	1
49759380045	0
49759574398	0
49759652249	0
49759721716	0
49759743925	1
49759853529	1
49759860404	0
49760300389	0
49760423186	0
49760646440	0
49760683178	0
49760899186	1
49760953409	0
49761065579	0
49761111966	0
49761246544	1
49761371788	0
49761391595	0
49761560988	1
49761571082	1
49761762613	1
49761923496	0
49761957587	1
49762072061	0
49762163745	0
49762281749	0
49762306491	0
49762550165	0
49762661153	0
49762761238	0
49762973059	0
49763093903	0
49763182865	0
49763341074	0
49763392151	1
49763581777	0
49763882271	0
49764003041	1
49764110462	0
49764256987	1
49764320279	0
49764402557	1
49764431898	1
49764486184	1
49764665290	1
49764802899	0
49764864481	0
49764923382	0
49765109488	1
49765311665	0
49765710149	0
49765733697	0
49765774501	1
49765864207	1
49765864317	1
49766152269	1
49766156404	1
49766160755	1
49766227538	1
49766403358	0
49766580106	1
49766744084	1
49766758434	1
49766773413	1
49766794204	0
49767044175	0
49767088958	1
49767092332	0
49767113039	1
49767183803	0
49767285058	1
49767330420	0
49767714342	0
49767881281	0
49768022648	0
49768213218	1
49768240329	0
49768670983	0
49768732898	1
49768796460	1
49769115220	1
49769212258	0
49769392924	0
49769393929	1
49769461232	1
49769508879	0
49769551642	1
49770031321	0
49770620603	0
49770730868	0
49770744142	0
49770911191	0
49771139857	1
49771464454	0
49771696565	1
49771702374	0
49771996755	1
49772283584	0
49772493158	1
49772562264	1
49772621638	0
49772712957	1
49772752456	1
49772753848	1
49772810847	1
49772864064	1
49772888930	1
49772953128	0
49773169910	0
49773180582	0
49773279056	0
49773393716	1
49773492058	1
49773524236	0
49773582281	0
49773680053	0
49773731886	0
49773754453	0
49773774023	0
49773813234	0
49773891103	0
49774031693	0
49774281408	0
49774331573	0
49774342641	0
49774557405	1
49774558991	1
49774613435	0
49774774077	0
49774815391	1
49774989353	1
49775096778	0
49775181409	0
49775233997	1
49775338146	0
49775363419	1
49775437007	1
49775514189	1
49775576841	1
49775583136	1
49775671357	1
49775782503	0
49775835111	1
49776066404	1
49776136955	0
49776260845	1
49776263111	0
49776281296	0
49776310980	0
49776418759	1
49776440801	1
49776530876	0
49776694899	1
49776714486	0
49776790163	1
49776981861	0
49777010205	1
49777022140	1
49777073359	0
49777142809	0
49777252384	0
49777273463	0
49777483807	0
49777631222	0
49778512604	0
49778541965	0
49778622291	0
49778633201	0
49778710784	0
49778771009	0
49778783465	0
49778798964	0
49778841961	0
49778941254	0
49778992071	1
49779260084	1
49779306179	0
49779401002	1
49779460501	0
49779521438	0
49779605519	1
49779676750	1
49779720078	1
49779998713	1
49780108244	1
49780191593	1
49780311130	1
49780361206	0
49780532505	1
49780690385	0
49780773370	0
49780880115	0
49780881249	0
49780923827	0
49780983709	1
49781060094	0
49781061430	0
49781061877	0
49781132751	1
49781314469	0
49781481868	1
49781563961	0
49781600421	0
49781966456	1
49782084062	0
49782264345	0
49782317022	1
49782327307	1
49782380916	0
49782462234	0
49782590915	0
49782642808	0
49783202107	1
49783431644	0
49783662925	1
49783707128	1
49784053157	0
49784093291	1
49784163959	0
49784183015	0
49784354045	1
49784442982	1
49784598137	1
49784881433	0
49784910318	0
49784971469	0
49785013897	0
49785058592	1
49785075933	1
49785222576	1
49785411649	0
49785443650	0
49785503581	0
49785631943	0
49785708823	1
49785852791	0
49785862564	1
49785914553	1
49786059083	1
49786081371	0
49786412641	0
49786562333	1
49786630818	0
49786694245	1
49786700917	0
49786712772	1
49786742037	0
49786903889	0
49787132345	0
49787192168	0
49787569169	1
49787600569	0
49787914957	1
49787931030	0
49788063794	0
49788130555	1
49788451857	1
49788603360	0
49788692126	0
49788784962	1
49788887434	1
49788901480	1
49788923266	0
49789040620	1
49789180167	0
49789277756	1
49789292962	0
49789399357	1
49789593314	0
49789720557	0
49789733617	1
49789962508	0
49790152737	0
49790391653	0
49790501657	1
49790524588	1
49790810526	0
49790934182	0
49790961941	1
49790983187	0
49791032095	1
49791161633	0
49791214154	0
49791293661	0
49791362778	0
49791372916	0
49791473593	0
49791698822	1
49791721346	1
49791776846	1
49791887980	1
49791937308	1
49791950696	1
49792035059	1
49792053618	1
49792095970	1
49792164484	0
49792433449	0
49792511475	0
49792643256	0
49792961494	1
49793122789	0
49793141279	0
49793301867	1
49793592541	1
49793790199	0
49793799014	1
49793863099	0
49793932649	0
49794057054	1
49794105276	1
49794174374	0
49794576226	1
49794692579	1
49794751840	0
49794807822	1
49794910711	1
49794928618	1
49795154023	0
49795226811	1
49795290715	0
49795322281	0
49795418009	0
49795452024	0
49795530692	0
49795801188	0
49795810348	0
49796335203	1
49796350991	0
49796412345	1
49796423482	0
49796463456	0
49796550667	0
49796552665	0
49796574073	0
49796602069	0
49796853399	1
49797040384	0
49797076529	1
49797077925	1
49797181878	1
49797592053	0
49797684282	0
49797752297	0
49797894089	1
49798152573	0
49798169670	1
49798331460	0
49798373222	0
49798603084	0
49798722159	0
49798784248	1
49799104144	0
49799233968	0
49799669061	0
49799680283	0
49799811956	0
49799883736	1
49799902014	0
49800016020	1
49800037754	0
49800073515	0
49800165166	0
49800461855	0
49800652363	1
49800733486	0
49800738799	1
49800937509	1
49801191568	1
49801914079	1
49801920952	0
49802033896	0
49802122216	0
49802144502	0
49802182890	0
49802251431	1
49802251547	0
49802303141	0
49802304353	0
49802373247	0
49802480124	0
49802498654	1
49802526126	1
49802943156	0
49803274387	0
49803282509	0
49803288931	1
49803293743	0
49803310910	1
49803350731	0
49803354158	0
49803462302	0
49803471741	0
49803472368	0
49803572738	1
49803594169	0
49803702441	0
49803782542	1
49803948460	1
49804017227	1
49804048664	1
49804093188	0
49804152934	0
49804241117	0
49804373331	0
49804400070	0
49804458976	1
49804534059	0
49804603633	0
49804749159	1
49804751247	0
49804791293	0
49804826816	1
49804943241	1
49804962636	1
49805292561	0
49805362573	1
49805440102	0
49805505819	1
49805580697	0
49805880500	0
49805972862	0
49806010609	0
49806288114	1
49806552061	0
49806639295	1
49806760535	1
49807130748	0
49807203514	0
49807691217	0
49807761455	1
49808292591	1
49808480250	0
49808512538	0
49808523279	1
49808633867	1
49808672584	0
49808672774	0
49808674425	0
49808690254	0
49808692702	0
49808702674	0
49808710072	0
49808711347	0
49808714330	0
49808759168	0
49808998058	1
49809332724	0
49809395106	1
49809448650	1
49809498147	1
49809681103	0
49809774057	1
49809890586	1
49809998758	1
49810226659	1
49810258995	1
49810565483	1
49810618079	0
49810822371	0
49810832484	0
49810852763	0
49810873992	0
49810969339	1
49810977058	1
49811101085	0
49811332336	0
49811337682	1
49811636815	1
49811690395	0
49811822198	1
49812025246	1
49812029500	1
49812273554	0
49812620596	0
49812672344	0
49812692817	0
49812721429	0
49812828375	1
49813016598	1
49813242977	0
49813283154	1
49813440848	1
49813551371	0
49813926359	1
49814153094	0
49814200676	0
49814202260	0
49814210196	0
49814211627	1
49814221911	0
49814380812	0
49814489102	1
49814706249	1
49814741166	0
49814825524	1
49814862463	0
49814981613	0
49815041468	1
49815090504	1
49815134206	0
49815147198	1
49815350740	1
49815382058	0
49815396839	1
49815526542	1
49815545755	0
49815943009	1
49816067898	1
49816106306	0
49816423395	0
49816446996	1
49816774252	0
49816882474	1
49816902265	0
49816902294	0
49816927866	0
49816952769	0
49817100907	0
49817300638	0
49817350883	0
49817352480	0
49817353861	0
49817461265	1
49817520978	0
49817562125	0
49817562240	1
49817564045	1
49817569994	1
49817583074	1
49818035019	1
49818153841	0
49818160618	0
49818161672	0
49818161720	0
49818162507	0
49818171473	0
49818180915	0
49818181415	0
49818181914	0
49818183945	0
49818190680	1
49818191093	1
49818202697	0
49818270667	1
49818400422	0
49818487368	1
49818545772	1
49818791955	0
49818883098	0
49819103637	0
49819145813	1
49819162880	1
49819410072	0
49819516400	1
49819681838	0
49819683203	0
49819710531	1
49819711141	1
49819711350	1
49819711444	0
49819712204	1
49819720152	1
49819720439	1
49819913639	0
49820052223	0
49820222567	1
49820402347	0
49820652902	0
49820891302	0
49821392457	1
49821751186	0
49821752492	0
49821752546	0
49821752695	0
49821752716	0
49821783519	0
49822052702	0
49822257367	0
49822322030	0
49822571495	0
49823054078	0
49823150216	0
49823307279	1
49823370928	1
49823615424	1
49823924373	0
49824261034	0
49824273456	0
49824463659	0
49824513513	1
49824513796	0
49824533403	1
49824553180	0
49824572990	0
49824583915	0
49824662396	0
49824724225	0
49824843830	0
49824850906	0
49824851820	0
49824920018	0
49824920126	0
49824920669	0
49824921587	0
49824923474	0
49824923658	1
49824923730	0
49824924293	0
49825483777	1
49825674443	0
49825773059	1
49825896178	1
49825914141	0
49826002672	1
49826224009	0
49826230809	0
49826348282	1
49826375679	1
49826403195	0
49826426261	1
49826482161	0
49826521938	0
49826543981	1
49826711054	0
49826777454	1
49826825415	0
49826866151	1
49826993570	0
49827070598	0
49827103320	0
49827160901	0
49827912057	1
49827935146	1
49828100127	1
49828138622	1
49828233698	0
49828275740	1
49828322534	0
49828726892	0
49828761145	0
49828800726	0
49828872103	0
49829001994	0
49829024285	0
49829067202	1
49829399149	1
49829471751	0
49829510848	0
49829861707	0
49830132486	0
49830224109	0
49830282274	0
49830338794	1
49830363293	1
49830520945	1
49830652180	0
49830771764	1
49830812831	1
49830833775	0
49831095500	1
49831216569	1
49831394046	0
49831466424	1
49831470904	0
49831513940	0
49831529472	1
49831530036	0
49831828494	1
49832091281	0
49832431556	0
49832493966	0
49832707391	1
49832894312	1
49832972651	1
49833100767	0
49833252497	0
49833544145	1
49833732261	0
49833903253	0
49834121617	1
49834148093	1
49834253322	1
49834328361	1
49834490984	1
49834519257	0
49834530736	0
49835014531	1
49835141406	1
49835181993	0
49835320258	0
49835351107	0
49835455665	1
49835633229	1
49835732359	0
49835857613	1
49835861015	0
49835972655	0
49836011788	1
49836040568	0
49836053192	1
49836121550	0
49836483448	0
49836671058	1
49836734162	0
49836941870	0
49837222982	0
49837420560	0
49837591270	0
49837633088	1
49837765596	1
49837822541	1
49837873060	0
49838002140	1
49838120841	1
49838130024	0
49838131813	0
49838272733	0
49838553971	1
49838700252	1
49838750091	0
49838893131	0
49838993585	0
49839016831	1
49839224971	0
49839482724	1
49839502782	0
49839577403	1
49839632312	1
49839858141	1
49839876491	1
49840151861	0
49840232299	1
49840242053	0
49840644221	0
49840762856	1
49840772272	1
49840789657	0
49840907395	1
49840910321	0
49840944000	1
49840992087	0
49841341682	0
49841356769	0
49841493874	0
49841563398	0
49842069817	1
49842150578	0
49842223354	0
49842413807	0
49842501624	1
49842610834	0
49842972019	0
49843061131	1
49843233668	0
49843318583	1
49843353797	0
49843470037	0
49843480226	0
49843502681	0
49843760588	0
49843953920	0
49844000716	0
49844063216	1
49844131351	0
49844201942	0
49844335415	1
49844846664	0
49845090631	1
49845113782	1
49845121680	1
49845641023	0
49845794099	0
49846270290	0
49846290675	1
49846526329	1
49846612206	0
49846784079	0
49846788539	0
49846882996	1
49846923945	0
49847223720	0
49847421353	1
49847612338	0
49847622343	0
49847938026	1
49848033228	0
49848104405	1
49848259732	1
49848342260	0
49848503404	0
49848561517	0
49848681911	0
49848762718	1
49848810920	0
49848880696	0
49849050278	1
49849292543	0
49849320234	0
49849383052	0
49849434203	0
49849442705	1
49849480680	0
49849481079	1
49849492992	0
49849522013	0
49849560292	1
49849679102	1
49849680496	0
49849734409	1
49849891152	0
49849975610	1
49850028085	0
49850045653	1
49850053783	1
49850081131	1
49850101753	0
49850144251	0
49850280052	1
49850420288	0
49850602664	1
49850802626	0
49850829220	0
49850844508	1
49851200907	0
49851591024	0
49851601135	0
49851621837	0
49851628630	1
49851628666	1
49851671992	0
49851723980	0
49851925728	0
49852051838	0
49852070722	0
49852102914	0
49852142454	0
49852153425	1
49852362092	0
49852403702	0
49852452736	0
49852589395	1
49852631813	1
49852640688	1
49852641798	0
49852783516	0
49853124392	0
49853152731	1
49853252116	0
49853302939	0
49853373312	0
49853423691	1
49853583718	0
49853803999	1
49853874965	1
49854031642	0
49854050424	0
49854082066	0
49854102092	0
49854123543	0
49854127285	1
49854173748	0
49854192499	1
49854200689	0
49854284459	0
49854434263	0
49854441784	0
49854511566	0
49854864260	0
49854923605	1
49854939096	1
49854943217	1
49855301392	0
49855460781	0
49855487571	1
49855511925	1
49855662748	0
49855728058	1
49855781098	0
49855800965	0
49856047582	1
49856081869	1
49856151057	1
49856380113	1
49856475312	1
49856592063	0
49856672111	1
49856741883	0
49856809480	1
49856933732	0
49857027492	1
49857314216	0
49857333914	1
49857566515	1
49857860940	0
49858723498	0
49858841978	0
49858853551	1
49858948145	1
49859220719	0
49859247166	1
49859304263	0
49859443973	0
49859586122	1
49859897791	1
49859900121	0
49859960808	0
49860641717	0
49860641812	0
49860890023	0
49860965144	1
49861090752	1
49861521010	0
49861613692	1
49861703483	0
49862022067	0
49862051437	1
49862112262	0
49862216201	0
49862263147	1
49862295782	1
49862302734	1
49862443404	0
49862467533	1
49862510119	0
49862567040	1
49862633460	1
49862638494	1
49862665693	1
49862730850	1
49862976875	1
49863011770	0
49863121670	1
49863300192	0
49863430203	0
49863613895	0
49863713275	0
49863889802	0
49863975761	1
49864011590	0
49864031109	1
49864137754	1
49864412079	0
49864460274	0
49864505821	1
49864802799	0
49864971138	0
49864973993	0
49865257740	1
49865652965	0
49865680231	0
49865738028	1
49865871748	0
49866089467	1
49866132819	0
49866287298	1
49866323578	1
49866586499	1
49867127112	1
49867302066	1
49867650723	1
49867653755	1
49867702600	0
49867712101	0
49867839094	1
49868052753	0
49868286933	1
49868336332	1
49868387193	1
49868422534	0
49868554237	0
49868561980	0
49869012700	0
49869280768	0
49869452314	1
49869733276	0
49869842742	0
49870011572	1
49870132939	0
49870142457	1
49871000775	1
49871001519	0
49871089234	1
49871351324	0
49871572180	1
49871711838	0
49871803993	1
49871823713	0
49871952281	0
49871970544	0
49871970561	0
49871971212	0
49872020784	0
49872030976	0
49872113004	0
49872120626	0
49872148512	1
49872211165	0
49872233360	0
49872367542	0
49872422727	0
49872498310	1
49872618912	1
49872754443	1
49872857738	1
49873011202	0
49873013796	0
49873137554	1
49873157068	1
49873184137	0
49873210951	0
49873220308	0
49873222191	0
49873222811	0
49873223390	0
49873224479	0
49873230143	0
49873231031	0
49873231129	0
49873231789	0
49873231875	0
49873232368	0
49873234049	0
49873234100	0
49873240115	1
49873240950	0
49873242409	0
49873243200	0
49873254372	0
49873261840	0
49873261883	0
49873262656	0
49873263030	0
49873264149	0
49873270105	0
49873271300	0
49873272868	0
49873273368	0
49873281009	0
49873283616	0
49873291428	0
49873292401	1
49873293792	0
49873294201	0
49873300829	0
49873302190	0
49873303344	0
49873303810	0
49873304221	0
49873304231	0
49873304488	0
49873311101	0
49873313054	0
49873314234	0
49873321377	0
49873322711	0
49873323219	0
49873323417	0
49873323818	0
49873330999	0
49873332087	0
49873333546	0
49873341732	0
49873342492	0
49873343901	0
49873344336	0
49873350878	0
49873353091	1
49873354146	0
49873361403	0
49873361536	1
49873362827	0
49873371054	0
49873372350	0
49873373158	0
49873383838	0
49873420667	1
49873652584	0
49873652662	0
49873671964	0
49873672159	0
49873683646	1
49873694499	0
49873713663	1
49873720757	0
49873721252	0
49873721457	0
49873722028	0
49873722787	0
49873733027	0
49873740754	0
49873743130	0
49873743538	0
49873743640	0
49873750393	0
49873750438	0
49873750740	0
49873751110	1
49873751876	0
49873752029	0
49873753665	0
49873754267	0
49873760307	0
49873760722	0
49873760935	0
49873760944	0
49873761302	0
49873764050	0
49873770329	0
49873770764	0
49873772716	0
49873772880	0
49873773138	0
49873774018	0
49873774031	0
49873781489	0
49873781903	0
49873782216	0
49873782870	0
49873783114	0
49873783677	1
49873783722	0
49873791225	0
49873792087	0
49873792823	0
49873793123	0
49873793268	0
49873800383	0
49873801506	0
49873802249	0
49873802287	0
49873802814	0
49873804378	0
49873810931	0
49873811171	0
49873811462	0
49873812783	0
49873812986	0
49873813243	0
49873813636	0
49873821233	0
49873824407	0
49873830095	0
49873832977	0
49873834264	0
49873840040	0
49873840083	0
49873840429	0
49873840568	0
49873840588	0
49873843170	0
49873843368	0
49873850294	0
49873850715	0
49873850897	0
49873851783	1
49873852959	0
49873860358	0
49873862348	0
49873862560	0
49873864253	0
49873870401	0
49873871170	0
49873872865	0
49873890946	0
49873891660	0
49873892887	0
49873893102	0
49873895526	0
49873901737	0
49873912173	0
49873922553	0
49873930466	1
49873932348	0
49873934958	0
49873952202	0
49873954019	1
49873954204	1
49873961907	0
49873974101	1
49873981788	1
49873991180	1
49874034120	0
49874060616	0
49874084331	0
49874090112	0
49874091792	0
49874222454	1
49874250687	0
49874308700	1
49874418862	1
49874463204	0
49874474208	0
49874480870	0
49874481043	0
49874483331	0
49874493829	0
49874510786	0
49874718206	1
49874737286	1
49874843564	1
49874850499	1
49874901895	1
49875022461	0
49875031324	0
49875071771	0
49875193455	1
49875241885	1
49875243689	1
49875282071	0
49875290020	0
49875317385	1
49875573417	1
49875651317	0
49875651434	0
49875730024	0
49875783194	0
49875853894	0
49875859014	1
49875863328	0
49875874222	0
49875891553	0
49875944087	0
49875952645	0
49875974429	1
49876013970	0
49876040204	1
49876243227	0
49876273041	0
49876374297	0
49876433466	1
49876462835	0
49876518548	1
49876521043	0
49876690739	1
49876692037	1
49876965223	1
49877230222	0
49877273353	0
49877322298	0
49877383490	0
49877443227	1
49877633239	0
49877810974	0
49878175639	1
49878480633	0
49878516861	1
49878707482	0
49878833252	1
49878856659	1
49879098239	1
49879177114	1
49879308098	1
49879500957	1
49879688293	1
49879695574	1
49879924127	0
49880412599	0
49880498123	1
49880535093	0
49880590058	1
49880640197	0
49880720121	0
49880781260	0
49880983373	0
49881170443	1
49881340099	0
49881432547	0
49881460869	0
49881488532	1
49881526418	1
49882061327	1
49882101688	1
49882360381	1
49882362812	1
49882459005	1
49882797853	1
49882832572	0
49883057847	1
49883088752	1
49883203210	0
49883321032	0
49883432425	0
49883528702	1
49883971111	0
49884060337	1
49884192858	0
49884301858	0
49884325196	1
49884473412	1
49884502381	0
49884519443	1
49884524436	0
49884528190	1
49884537067	1
49884541758	0
49884558404	1
49884559259	1
49884566103	1
49884586928	1
49884611055	0
49884618804	1
49884646344	1
49884680553	1
49884700096	0
49884701181	0
49884760657	1
49884798760	1
49884802053	0
49884806819	1
49884808148	1
49884836740	1
49884839308	1
49884848852	1
49884851010	0
49884851638	0
49884857921	1
49884861490	0
49884868438	1
49885330402	1
49885335611	1
49885400085	1
49885469370	1
49885496434	1
49885496972	1
49885497604	1
49885497812	1
49885499481	1
49885502604	1
49885505821	1
49885505838	1
49885506707	1
49885507014	1
49885508420	1
49885537354	1
49885541701	1
49885543408	0
49885545554	1
49885546066	1
49885546486	1
49885546953	1
49885547693	1
49885553550	0
49885557257	1
49885557323	1
49885558940	1
49885585759	1
49885602980	0
49885732002	0
49885737528	1
49885831749	0
49885938556	1
49885970399	0
49886007919	1
49886222560	0
49886231442	0
49886287250	1
49886532179	1
49886569025	1
49886577354	1
49886834086	0
49886951693	0
49887123882	0
49887232212	0
49887312114	0
49887622799	0
49887628108	1
49887685712	1
49887911494	0
49888248679	1
49888311275	0
49888441889	0
49888701541	0
49888720174	0
49888843800	1
49888940594	1
49889054302	0
49889151725	0
49889180725	0
49889220397	0
49889750675	1
49889761274	0
49889766479	1
49889812356	1
49890036523	1
49890084461	0
49890270206	1
49890794382	1
49891000876	0
49891132883	1
49891193558	1
49891278772	1
49891350454	0
49891361840	0
49891395491	1
49891451069	1
49891552012	0
49891557640	1
49891703676	1
49891832501	1
49891870788	0
49891880204	1
49891880806	0
49891902244	1
49891903340	0
49892412441	0
49893063058	0
49893154440	0
49893211680	0
49893477451	0
49893497113	0
49893586616	1
49893722539	0
49893723999	0
49893941674	0
49893952500	0
49894050814	1
49894094072	1
49894112495	0
49894142069	0
49894142781	0
49894171171	0
49894171520	0
49894172354	0
49894259398	1
49894353577	0
49894512438	1
49894604424	0
49894772706	0
49894920685	1
49894982672	0
49895067903	1
49895113189	0
49895116548	1
49895357697	1
49895429978	1
49895802712	1
49895892683	0
49896041270	0
49896074095	0
49896162756	0
49896254009	0
49896328643	1
49896444848	1
49896538920	1
49896563229	0
49896605612	1
49896625686	1
49896642781	0
49896827695	1
49896952646	0
49897040811	0
49897278970	0
49897310243	0
49897379413	1
49897392537	0
49897441642	0
49897571740	1
49897811639	0
49897878016	1
49897998804	1
49898015457	1
49898090533	0
49898370782	0
49898867519	0
49898901702	0
49898948218	1
49899073700	1
49899102281	0
49899120918	0
49899204231	0
49899280650	0
49899325884	0
49899363803	0
49899461025	0
49899613040	1
49899620724	1
49899755245	1
49899790499	0
49899807245	0
49900042695	0
49900166461	1
49900200937	1
49900325018	1
49900404498	1
49900592444	0
49900711427	0
49900745096	1
49901135578	1
49901170768	0
49901331476	0
49901592767	0
49901602737	0
49901643470	1
49901668987	1
49901672800	0
49901690635	0
49901712187	0
49901783092	1
49901801243	0
49901940415	0
49902031423	0
49902041289	1
49902153259	0
49902231709	1
49902233102	1
49902310810	0
49902331672	1
49902373155	0
49902500852	1
49902682610	0
49902703048	0
49902753587	1
49902894157	0
49902900676	0
49902902183	0
49902912091	0
49903000642	1
49903010634	1
49903012812	0
49903130206	0
49903280534	0
49903355902	1
49903364069	0
49903470673	0
49903473679	0
49903704282	0
49903782241	0
49903801960	0
49903802973	0
49903830059	0
49903844237	0
49903940746	1
49904052397	0
49904242241	0
49904250890	0
49904280268	1
49904283576	0
49904342689	1
49904343547	0
49904543995	0
49904552291	0
49904584098	0
49904593953	0
49904603991	0
49904622415	0
49904641396	0
49904683786	0
49904693774	0
49904701918	0
49904712502	0
49904760029	0
49904770672	0
49904812739	1
49904812794	0
49904813692	0
49904850888	0
49904851459	0
49904860895	0
49904894122	0
49904912336	0
49904940184	1
49904943331	0
49905014342	0
49905024005	0
49905040639	0
49905072009	0
49905144495	0
49905152816	0
49905171985	0
49905182456	0
49905210302	0
49905263280	0
49905423685	1
49905456322	1
49905494273	0
49905612163	0
49905803575	1
49905852950	0
49906285507	1
49906298439	0
49906363516	1
49906411230	0
49906473520	1
49906781550	1
49907093151	1
49907163466	0
49907470271	1
49907490831	0
49907592368	1
49907792215	1
49907992695	0
49908458020	1
49908493120	1
49908900871	1
49908961614	0
49908971286	1
49909014220	1
49909133683	1
49909242685	1
49909433000	0
49909493546	1
49909523639	0
49909570863	0
49909570929	0
49909592562	1
49909737602	1
49909756212	1
49909954041	0
49909992698	1
49910221434	0
49910259911	1
49910381737	0
49910430827	1
49910443213	0
49910508667	1
49910533700	0
49910695313	1
49911109356	1
49911200602	0
49911212374	0
49911253243	0
49911357260	1
49911472046	1
49911735660	1
49911783915	1
49911847960	1
49911864159	0
49911942097	1
49911950127	0
49911953142	0
49911979218	1
49911987205	1
49911991704	1
49911992519	0
49912013526	0
49912017206	1
49912034376	0
49912062294	0
49912082384	0
49912093643	0
49912122044	0
49912136185	1
49912191767	1
49912220897	0
49912221456	0
49912239340	1
49912363980	0
49912393407	0
49912484763	1
49912554744	1
49912560044	0
49912863371	1
49912866930	1
49912893457	1
49912965301	0
49912981651	0
49913013176	0
49913362909	1
49913453904	0
49914100342	0
49914122700	0
49914193078	0
49914328287	1
49914632935	1
49914751209	1
49914760051	0
49914794069	1
49914800122	0
49914872448	0
49914932947	0
49914953611	0
49914993620	0
49915081296	0
49915163589	1
49915321255	0
49915581113	0
49915673775	1
49916364462	0
49916384028	0
49916766309	1
49917072242	0
49917138171	1
49917173121	0
49917341591	0
49917438534	1
49917664580	1
49917861144	0
49917903394	0
49918409021	1
49919190153	0
49919250204	0
49919257563	1
49919314471	1
49919396928	1
49919562145	0
49919953922	1
49919988473	1
49920199488	1
49920310725	0
49920484394	0
49920813534	1
49920913414	1
49921070576	0
49921143703	0
49921273371	0
49921323461	0
49921718637	1
49921882244	0
49922481842	0
49922484420	1
49922514402	0
49922580987	1
49922951848	0
49923310348	0
49923613715	1
49923811451	0
49923922827	1
49924031942	0
49924082495	0
49924147958	1
49924399807	0
49924430776	1
49924482710	0
49924483506	1
49924522587	0
49924692542	0
49924810685	1
49924903481	0
49924912943	0
49924932053	0
49925001539	0
49925137028	1
49925152865	1
49925172496	0
49925238760	1
49925539435	1
49925547061	1
49925662815	0
49925880487	0
49925902152	1
49925970606	0
49926022960	0
49926031873	0
49926080874	0
49926314307	1
49926319156	1
49926322728	1
49926416903	1
49926452299	0
49926501798	0
49926582742	1
49926590572	0
49926650007	1
49927233153	0
49927250853	1
49927413359	0
49927520208	0
49927663871	0
49927703632	0
49927811202	1
49927885936	1
49927898877	1
49927970298	0
49928015912	1
49928041484	0
49928443310	0
49928443983	0
49928466271	0
49928488690	1
49928593666	1
49928619604	1
49928892791	0
49929074153	1
49929097648	1
49929264398	1
49929299310	1
49929322798	1
49929395087	1
49929463559	1
49929520016	1
49929525021	1
49929532279	0
49929631906	0
49929773329	1
49929834363	1
49929881312	0
49929940454	0
49929943964	0
49930165650	1
49930430154	0
49930450401	0
49930731155	0
49930782581	0
49930899309	1
49931201145	0
49931560402	1
49931570423	0
49931762436	0
49931842791	0
49932620206	1
49932670055	1
49932879358	1
49933020041	0
49933394873	1
49933444099	1
49934001689	0
49934220700	0
49934252821	1
49934311515	0
49934361301	0
49934373873	0
49934391301	1
49934393084	1
49934412683	0
49934436486	1
49934694860	1
49934712779	0
49935090347	0
49935153623	0
49935363870	1
49935391596	0
49935753440	0
49935824234	1
49936281998	0
49936322973	0
49936677626	1
49936792152	0
49936960917	0
49937000257	0
49937195498	1
49937526572	1
49937570476	0
49937820714	0
49938131198	0
49938142854	1
49938506190	1
49938753136	1
49938842938	0
49939078903	1
49939174365	1
49939566438	0
49939572441	0
49939660153	0
49939714370	0
49939808468	1
49940021359	1
49940081509	1
49940221021	1
49940654335	1
49940694040	1
49940763352	0
49941268866	1
49941341168	1
49941601160	1
49941908115	0
49942124369	0
49942372790	0
49942380275	0
49942525766	0
49942743525	0
49942878588	1
49943162316	0
49943241436	0
49943463542	0
49943708245	1
49943780831	0
49943787683	1
49944051840	1
49944179149	1
49944186265	1
49944198380	1
49944255837	1
49944320391	0
49944448920	1
49945062663	0
49945149281	0
49945275520	1
49945317645	1
49945318723	1
49945403225	0
49945434101	1
49945834133	0
49945862810	0
49945884038	1
49945900235	0
49945921002	0
49945928290	1
49946155949	1
49946184120	0
49946220441	1
49946640203	0
49946780751	0
49946804280	0
49946881668	0
49946973824	0
49947090936	0
49947102742	1
49947182382	0
49947260533	1
49947494056	0
49947601806	0
49947693844	0
49947852455	1
49947877636	1
49947906706	0
49948163440	0
49948442331	1
49948583703	0
49948602853	0
49948751799	1
49948814546	1
49949001671	0
49949030126	0
49949073508	0
49949102743	0
49949350300	0
49949371022	0
49949455833	1
49949522096	1
49949562701	1
49949832343	0
49949954191	1
49949973936	0
49949990325	0
49950011298	1
49950020787	1
49950100475	0
49950292890	0
49950342920	0
49950520634	0
49950590541	0
49950603736	1
49950620391	0
49950623839	0
49950642751	0
49950742948	0
49950840778	0
49950993518	0
49951173179	0
49951224078	0
49951411501	0
49951680156	0
49951682944	1
49951737102	0
49952246800	1
49952411470	0
49952533263	0
49952670040	0
49952720436	0
49952834510	0
49952882444	1
49953041963	0
49953394057	1
49953641200	0
49953812028	0
49954011921	1
49954080214	0
49954224082	0
49954727943	1
49955027703	1
49955433449	1
49955580794	0
49955613782	0
49955642377	0
49955700267	0
49955801614	0
49956061785	0
49956090120	0
49956484151	0
49956574128	0
49956712097	0
49956991505	0
49956992089	1
49957038017	1
49957220245	0
49957237529	1
49957684725	1
49958132010	0
49958166227	1
49958671552	0
49958683049	1
49958730630	0
49958798637	1
49958801332	1
49958830054	0
49958935749	1
49958958407	1
49959290984	1
49959491739	1
49959512910	0
49959543369	0
49959622722	0
49959668191	1
49959708367	1
49959721185	0
49960819529	0
49961022450	0
49961052434	0
49961182546	0
49961194529	1
49961200144	0
49961544020	0
49961943991	0
49961964045	0
49962106092	1
49962202519	0
49962596538	0
49962713067	0
49962760093	1
49962791240	0
49962894277	0
49962899603	0
49962923273	0
49963037841	1
49963043559	0
49963044085	0
49963230229	0
49963311443	0
49963323572	0
49963502409	0
49963552176	0
49963832682	0
49963852919	1
49964103517	0
49964168561	0
49964173094	1
49964173324	0
49964180284	1
49964181734	1
49964202144	0
49964202220	1
49964213921	1
49964344120	1
49964355693	1
49964371890	0
49964393656	1
49964412462	0
49964423365	0
49964635979	1
49964728934	0
49965144834	1
49965565516	1
49965710517	0
49965737780	0
49965986569	1
49965996368	1
49966098350	0
49966109154	1
49966131498	1
49966352812	0
49966402762	0
49966513484	1
49966681573	1
49966755190	1
49966780041	0
49966851605	0
49966864389	0
49966896861	1
49966903098	1
49966990674	0
49967030690	0
49967051548	0
49967323801	1
49967430271	0
49967445758	1
49967501870	0
49967519222	1
49967582990	0
49967620267	0
49967720995	0
49967728119	1
49967797118	1
49967847020	1
49967934133	0
49967970813	0
49967974108	1
49967984344	0
49968091968	0
49968121048	0
49968122954	0
49968123297	0
49968123433	0
49968131652	0
49968151046	0
49968171011	0
49968184217	1
49968278511	1
49968283308	0
49968333874	0
49968341769	0
49968341807	0
49968343655	0
49968354201	0
49968444315	0
49968464428	1
49968574489	0
49968600052	0
49968863456	1
49968970387	0
49969272448	1
49969354352	0
49969372355	0
49969375719	0
49969390819	0
49969511061	0
49969518902	1
49969552137	1
49969691315	1
49969764500	0
49969801425	1
49969848813	1
49969954153	1
49969972499	0
49969993544	0
49970042700	0
49970051716	0
49970173684	0
49970258816	1
49970300370	0
49970492775	0
49970517281	1
49970657235	1
49970972283	0
49971051344	0
49971062301	0
49971165666	1
49971268034	1
49971303733	0
49971762776	0
49971864139	0
49971882781	0
49971980485	0
49971999941	1
49972056123	1
49972131744	0
49972460802	0
49972486861	1
49972541048	0
49972590786	0
49972797078	1
49972798094	1
49972855840	0
49972992280	0
49973194021	1
49973262579	0
49973276589	1
49973323061	0
49973692231	1
49973763205	0
49973773917	0
49973977822	1
49974001955	1
49974042050	0
49974162518	1
49974171259	0
49974190905	1
49974228255	1
49974242927	0
49974243643	0
49974257339	0
49974262624	0
49974392060	0
49974522018	0
49974563877	0
49974750923	0
49974760204	0
49974812655	0
49974821064	0
49975093126	1
49975172909	0
49975521153	1
49975659151	1
49975662579	0
49975859224	1
49975911402	0
49976082591	0
49976141963	0
49976289315	1
49976432018	0
49976437891	1
49976612547	0
49976650627	0
49976731626	0
49976790963	0
49976884272	0
49977052445	1
49977061828	0
49977062091	1
49977063303	1
49977080996	1
49977083748	1
49977090118	0
49977130659	1
49977145295	1
49977153167	0
49977156387	1
49977163596	0
49977163727	0
49977164246	1
49977171797	0
49977171871	1
49977172393	0
49977174471	1
49977183733	0
49977340726	0
49977407959	1
49977456218	1
49977727485	1
49977820394	0
49978190813	0
49978285806	1
49978406078	1
49978499308	1
49978823212	1
49978843058	1
49978870056	0
49979039514	1
49979140790	0
49979171122	0
49979171130	0
49979172988	0
49979173136	0
49979183251	0
49979375608	1
49979430095	0
49979983302	1
49980006217	1
49980061233	0
49980244366	0
49980329350	1
49980461098	0
49980513881	0
49980621583	0
49980633078	0
49980671409	0
49980740548	0
49980752874	1
49980753123	0
49980773604	0
49980774080	0
49980783587	0
49980812054	0
49980814500	1
49980867234	1
49981144329	0
49981203869	0
49981212663	1
49981421474	1
49981571456	0
49981891757	0
49981970795	0
49982003120	1
49982170188	1
49982262556	1
49982272310	1
49982272939	1
49982577007	0
49982688188	1
49982752994	0
49982943442	1
49982983539	0
49983061447	0
49983079785	1
49983126570	1
49983134288	1
49983143981	0
49983323098	0
49983416539	1
49983431504	0
49983621448	0
49983622084	0
49983674092	0
49983824755	1
49983872721	0
49983922562	1
49983973810	0
49984062056	0
49984073040	0
49984073082	0
49984122032	0
49984203939	0
49984330876	0
49984393331	1
49984394677	1
49984514027	1
49984517380	1
49984561943	0
49984645098	1
49984837050	0
49984893039	0
49985031010	0
49985032057	1
49985073748	0
49985112956	0
49985160773	0
49985165833	1
49985503113	0
49985606253	1
49985833348	0
49985870339	1
49985944151	0
49986182150	0
49986183977	1
49986281448	0
49986301171	0
49986401907	0
49986705609	1
49986723971	0
49986881438	0
49986892065	0
49987082298	1
49987356847	1
49987374166	0
49987379102	1
49987393241	0
49987441968	0
49987453248	0
49987641438	1
49987802451	0
49988165049	1
49988182603	1
49988432770	0
49988473649	0
49988843927	0
49988956619	1
49989233183	0
49989275678	1
49989630205	1
49989711336	0
49989833425	0
49989980202	0
49990166946	1
49990237852	1
49990395082	0
49990513453	0
49990700757	1
49990730450	0
49990740529	1
49990822251	0
49990972472	0
49990981647	1
49991083255	0
49991253081	0
49991504199	0
49991653443	0
49991677059	1
49991823270	0
49991930488	1
49992254130	0
49992293888	0
49992452987	0
49992743868	1
49992913413	0
49993233571	0
49993278469	1
49993331884	0
49993364263	0
49993591777	0
49993624868	1
49993787520	1
49993810653	0
49993987173	1
49994063968	0
49994182372	0
49994183483	1
49994193778	0
49994194127	0
49994224088	0
49994232822	0
49994334199	0
49994383002	1
49994423274	0
49994432522	0
49994471588	0
49994582153	0
49994582580	0
49994586887	1
49994631655	0
49994631926	0
49994664006	0
49994664463	0
49994761973	0
49994840661	1
49994863184	1
49994900366	1
49995112401	0
49995196752	1
49995297649	1
49995653266	0
49995791927	0
49996053768	0
49996082551	0
49996145870	1
49996162981	0
49996265195	1
49996336658	1
49996400375	0
49996683420	1
49996783763	0
49996843086	0
49997011253	0
49997135198	1
49997171287	1
49997173020	0
49997201119	0
49997220198	0
49997231968	0
49997281199	1
49997331812	0
49997385426	1
49997513894	0
49997827683	0
49997842828	1
49998023285	0
49998151677	1
49998242710	0
49998323288	0
49998709232	1
49998739162	1
49998742019	0
49998742264	0
49998996707	1
49999115058	1
49999194270	0
49999413001	0
49999461159	1
49999650471	1
49999672939	1
49999761889	0
49999762916	0
49999840420	0
49999901128	0
49999931264	0
50000040889	1
50000051804	0
50000374156	0
50000451486	1
50000578968	1
50000580417	1
50000682168	0
50000810718	0
50001089522	1
50001232741	1
50001432360	0
50001441786	0
50001443414	1
50001467465	1
50001503997	0
50001520166	1
50001605918	1
50001652298	0
50001680259	1
50001942832	0
50001981311	0
50002013957	1
50002026809	1
50002043990	1
50002054970	1
50002065734	0
50002333246	0
50002410778	0
50002614327	0
50002638050	1
50002861544	1
50003161065	0
50003231192	0
50003235615	1
50003247302	1
50003420510	0
50003512165	0
50003649744	0
50003649927	1
50003723129	1
50003730622	0
50003736422	1
50003781220	1
50003833003	0
50003961928	1
50004010673	0
50004011623	0
50004101115	1
50004251882	0
50004371255	1
50004503314	0
50004565083	1
50004698542	1
50004717458	1
50004832201	0
50004842425	0
50005133165	0
50005153982	0
50005318994	1
50005380967	1
50005411784	0
50005431102	0
50005431750	1
50005432290	1
50005432479	0
50005441252	0
50005441389	0
50005536785	1
50005962192	0
50006000402	0
50006001009	1
50006001644	0
50006022521	0
50006117706	0
50006164192	0
50006257074	1
50006362148	1
50006362682	1
50006409424	0
50006472056	0
50006480097	0
50006565331	1
50006884291	0
50006991915	1
50007021067	0
50007237408	1
50007280225	1
50007521798	0
50007664329	1
50007981152	0
50008174355	0
50008263129	1
50008333182	0
50008558136	1
50008570442	0
50008580831	1
50008712123	0
50008740618	0
50008890282	0
50009196064	1
50009334382	0
50009492304	0
50009884253	0
50010056587	1
50010072947	1
50010310312	1
50010380261	0
50010413191	0
50010490232	1
50010532759	1
50010568974	1
50010721768	0
50011491443	0
50011503972	1
50012574402	0
50012612841	1
50012625315	1
50012980023	1
50012994055	0
50013032032	0
50013082190	1
50013210274	1
50013321811	1
50013381714	1
50013480648	1
50013698069	1
50014353610	1
50014840557	0
50014941365	1
50014962552	0
50015023951	1
50015197005	1
50015230667	1
50015261368	1
50015402821	0
50015444941	1
50015691536	0
50016113792	0
50016170036	0
50016191159	0
50016307330	1
50016377685	1
50016461615	1
50016633944	1
50016833044	0
50016843108	0
50016889319	1
50017143428	0
50017320342	0
50017483399	0
50017509969	1
50017572428	0
50017572848	1
50017682119	0
50017714024	1
50017763521	1
50017792171	0
50017876760	1
50018075188	1
50018100244	0
50018130237	1
50018254418	1
50018343418	0
50018414069	0
50018600183	0
50018702343	0
50018833831	0
50019060235	0
50019160283	0
50019164477	0
50019203140	0
50019260973	0
50019398171	1
50019403868	0
50019464219	0
50019603626	0
50019657722	1
50019733803	1
50019844118	1
50019846219	1
50019949534	0
50019962149	1
50019974285	0
50019993145	0
50020052639	0
50020109243	1
50020163746	1
50020169307	1
50020170280	0
50020551565	0
50020560546	1
50020623470	0
50020861469	0
50020903844	0
50020943122	0
50020993196	1
50021111403	0
50021253922	0
50021430028	0
50021430971	0
50021503596	0
50021660787	0
50021691721	1
50021810056	1
50021923524	0
50022037085	1
50022231651	0
50022367106	1
50022780656	0
50023123020	0
50023166126	1
50023212952	1
50023277117	0
50023520431	0
50023522474	0
50023530641	0
50023593713	0
50023743591	0
50023902006	0
50024019930	1
50024430314	0
50024850161	0
50024910868	1
50024923937	0
50024944048	0
50024983997	1
50025330776	1
50025335698	0
50025584415	1
50025693089	0
50025752642	0
50025771742	1
50025930382	0
50025988987	1
50026252429	0
50026392853	1
50026540285	0
50026554218	0
50026643861	0
50026697433	1
50026801686	0
50026858047	1
50026890190	0
50026963565	1
50027052786	1
50027334140	1
50027349669	0
50027411307	1
50027556998	1
50027710353	1
50027799511	1
50027904363	0
50027932445	0
50027934017	0
50028033906	1
50028061651	1
50028091424	0
50028280910	0
50028342363	0
50028395052	1
50028520251	0
50028562801	1
50028733425	0
50028841095	1
50028896895	1
50028904087	0
50028981519	0
50029008687	1
50029091399	0
50029151551	1
50029301519	0
50029500191	0
50029596731	1
50029682168	0
50030000238	1
50030070528	0
50030333964	1
50030441675	0
50030543020	1
50030650576	1
50030692635	1
50030754462	1
50030924491	0
50030926036	1
50031020151	1
50031046439	1
50031061103	0
50031139272	1
50031330107	0
50031788185	1
50031793557	0
50031913725	0
50031933743	0
50032140288	0
50032166292	0
50032183219	0
50032273728	0
50032340014	0
50032374049	0
50032421912	0
50032803822	0
50032852379	0
50033156819	1
50033173632	1
50033234319	1
50033402588	0
50033473937	0
50033529844	1
50033720296	1
50033746666	1
50034034409	0
50034173632	0
50034266614	1
50034311010	0
50034351604	0
50034363731	0
50034601865	0
50034715248	1
50035100930	0
50035552978	1
50035654516	1
50035833842	1
50036120351	0
50036211961	0
50036254303	1
50036302237	0
50036303294	0
50036551691	1
50036598598	1
50036632023	0
50036644511	1
50037223734	0
50037241232	0
50037274341	0
50037341924	0
50037540355	0
50037600548	0
50037704287	0
50037704818	1
50037740557	0
50038161208	0
50038229497	1
50038293078	0
50038310757	0
50038433384	0
50038583636	0
50038602200	0
50038640167	1
50038653919	0
50039002222	0
50039009230	1
50039070971	0
50039110346	1
50039331203	0
50039426033	1
50039623687	1
50039771565	0
50039909491	0
50039933355	1
50039933438	0
50040116310	1
50040392590	1
50040501805	0
50040622325	0
50040761544	0
50040870730	1
50041071189	0
50041175778	1
50041257905	1
50041301497	1
50041508398	1
50041508582	1
50041583472	0
50041925369	1
50042046489	1
50042083124	1
50042134208	0
50042296625	1
50042327776	1
50042343795	0
50042352654	1
50042373470	0
50042377072	1
50042558343	1
50042561576	0
50042566762	1
50042590217	0
50042592210	0
50042676602	1
50042753939	0
50042873591	1
50042904316	0
50043074299	0
50043143800	0
50043164414	0
50043400610	1
50043500782	1
50043580161	1
50043590196	1
50043600446	1
50043736602	1
50043793802	1
50043994514	0
50044037305	1
50044101464	0
50044140567	0
50044142147	0
50044193997	0
50044198752	1
50044491889	0
50044492536	0
50044524293	0
50044550589	1
50044622907	1
50044872893	0
50044942723	0
50044944479	0
50044950586	0
50044962114	0
50045014224	0
50045121644	0
50045163618	0
50045173558	0
50045240568	0
50045261834	0
50045581010	1
50045650667	0
50046132490	0
50046391110	0
50046423640	1
50046493099	1
50046623763	1
50046742336	0
50046815641	1
50046962229	0
50046971076	0
50047021093	0
50047042717	0
50047190533	1
50047213880	0
50047305174	1
50047312253	0
50047392441	0
50047423908	0
50047631003	1
50047760859	0
50047838881	1
50048210075	0
50048337257	1
50048382101	0
50048392938	0
50048438175	1
50048843049	0
50049024665	1
50049053691	0
50049183292	0
50049204018	0
50049263407	1
50049341386	0
50049421155	0
50049421794	1
50049522287	0
50049652962	0
50049862710	0
50050073680	1
50050191027	0
50050332236	0
50050332574	0
50050395174	1
50050744147	0
50050825074	1
50050895762	1
50051027150	1
50051042226	0
50051044508	1
50051092829	0
50051093355	0
50051094139	0
50051201979	0
50051223236	0
50051243323	0
50051310910	0
50051312315	0
50051318805	1
50051502056	0
50051512863	0
50051534023	0
50051541118	0
50051600277	0
50051600297	0
50051613317	0
50051620845	0
50051691176	0
50051692445	1
50051753477	1
50051772533	0
50051783863	0
50051793213	1
50052013453	0
50052042673	0
50052068221	1
50052071863	0
50052096752	1
50052131605	1
50052150843	0
50052157960	1
50052343417	1
50052370277	0
50052460782	0
50052481220	0
50052494385	0
50052512346	0
50052664177	0
50052700245	0
50052773070	0
50052804077	0
50052931173	0
50053102762	0
50053113325	0
50053142804	0
50053191447	0
50053231082	1
50053348661	1
50053354167	0
50053470181	0
50053552163	0
50053641834	0
50053733954	0
50053770235	0
50053791016	1
50053810365	0
50053843283	0
50053943526	0
50054022161	0
50054034028	0
50054251435	0
50054390648	1
50054474442	1
50054882815	1
50054952630	0
50055041988	0
50055133918	1
50055170870	0
50055372470	0
50055632269	1
50055651286	0
50055672350	0
50056051572	1
50056191743	0
50056249083	1
50056300356	1
50056371414	1
50056504189	0
50056533059	1
50056662568	1
50056974303	1
50057171347	0
50057400303	0
50057600683	0
50057691219	0
50057693126	1
50057696485	1
50057740498	1
50057772406	0
50057790693	0
50057858390	1
50057939274	0
50058234007	0
50058399452	1
50058443060	1
50058606319	1
50058830617	0
50058892817	1
50058908575	1
50058922349	0
50059061509	0
50059090118	0
50059123548	0
50059204404	0
50059322011	0
50059454326	0
50059535708	1
50059571005	0
50059592708	1
50059735957	1
50059744399	0
50059860719	1
50059971057	0
50060205294	1
50060383320	1
50060401359	1
50060402354	1
50060462096	0
50060463663	1
50060672822	1
50060732875	0
50060750224	1
50060998998	1
50061006841	1
50061342551	0
50061414238	0
50061443264	0
50061493483	0
50061700333	0
50061782269	0
50062108861	1
50062233036	1
50062303749	0
50062304283	0
50062322222	1
50062562168	0
50062681593	0
50062698124	0
50062881895	0
50062930982	0
50063273383	1
50063393271	0
50063508057	1
50063680403	1
50063695180	1
50063796807	1
50063802256	0
50063931099	0
50064033366	0
50064047002	1
50064182973	0
50064391024	1
50064594425	1
50064944265	1
50065033693	1
50065210482	0
50065260892	0
50065277427	1
50065327925	1
50065380744	0
50065412675	0
50066000921	1
50066002085	0
50066002425	0
50066062373	0
50066224204	0
50066353347	1
50066366429	1
50066550104	1
50066631767	0
50066833094	1
50067094008	1
50067119069	0
50067245269	1
50067250690	1
50067525640	1
50067789069	1
50067790800	1
50068091311	0
50068442167	0
50068478540	0
50068770497	1
50069008274	1
50069021353	0
50069040254	0
50069153500	0
50069182678	0
50069280025	0
50069280264	0
50069401967	0
50069494855	1
50069566513	1
50069673566	0
50070003856	0
50070006837	1
50070036086	1
50070207410	1
50070298563	1
50070341869	0
50070421985	0
50071091649	0
50071194017	0
50071258438	1
50071283086	0
50071343492	0
50071710818	1
50071971117	0
50072060827	0
50072072750	1
50072216813	1
50073133018	0
50073150315	0
50073712506	0
50073773938	0
50073783751	1
50073827217	1
50073860960	0
50074494865	1
50074520469	0
50075082219	0
50075350170	1
50075371546	1
50075514148	1
50075520411	0
50075573998	1
50075674174	0
50075681845	0
50075887662	1
50076321473	0
50076440366	0
50076507940	1
50076861538	1
50077043015	0
50077115869	1
50077285536	1
50077410261	0
50077446818	1
50077565231	1
50077633431	0
50077771736	0
50077891213	0
50077963884	0
50078152697	0
50078330918	1
50078458108	1
50078503877	1
50078537497	1
50078540277	0
50078541278	0
50078600971	1
50078603913	0
50078628527	1
50078651811	1
50078694209	0
50079111449	1
50079511518	0
50079660454	0
50079670487	1
50079729015	1
50080158415	1
50080260726	0
50080297907	1
50080361281	1
50080502714	0
50080534109	1
50080661661	0
50080763304	1
50080974404	1
50081052143	1
50081130238	0
50081218998	1
50081262523	0
50081352482	0
50081373555	0
50081382950	0
50081532369	1
50081770522	0
50081952026	0
50081962051	0
50082093338	0
50082112308	1
50082194320	0
50082310568	1
50082364289	1
50082433321	0
50082523266	0
50082582625	0
50082591263	1
50082617017	1
50082633773	1
50082696055	1
50082740838	1
50082823843	0
50082862974	1
50082901209	0
50082961136	0
50083190849	1
50083211738	0
50083391787	0
50083484305	0
50083531276	0
50083572109	1
50083677443	1
50083867834	1
50084033163	0
50084061003	0
50084093965	1
50084132918	0
50084203908	1
50084368680	1
50084550019	1
50084624996	1
50084835141	1
50084963254	1
50084991091	0
50085377447	0
50085491376	0
50085779731	1
50085890896	0
50085915630	1
50085983933	0
50086033689	0
50086070985	0
50086117845	1
50086123787	1
50086492275	1
50086529463	1
50086583773	0
50086657110	1
50086671294	1
50086681216	1
50086788710	1
50086879430	1
50087066259	1
50087130424	0
50087393145	0
50087562979	0
50087612529	1
50087850133	0
50087994502	0
50088201314	0
50088292787	0
50088353364	0
50088391383	1
50088400685	1
50088404401	1
50088411528	0
50088577490	1
50088594388	1
50088631408	0
50088721474	1
50088782547	1
50088804455	1
50088841856	1
50088863839	0
50089101151	1
50089172220	1
50089351102	1
50089366800	1
50089422547	1
50089471100	0
50089561541	0
50089568114	1
50089580612	1
50089746858	1
50089782734	1
50090262214	0
50090417350	1
50090506780	1
50090573219	0
50090691136	0
50090700458	1
50090714491	1
50090723402	1
50090750196	0
50090840500	0
50090907925	1
50090942743	0
50091029540	1
50091060478	0
50091086725	1
50091115224	1
50091134027	1
50091186414	1
50091335885	1
50091401882	1
50091406316	1
50091676347	1
50091755755	1
50091874034	0
50091894206	0
50091909291	1
50091919456	1
50091957679	1
50091971234	0
50092062984	0
50092173199	0
50092190683	0
50092197416	1
50092250079	1
50092274020	0
50092370332	0
50092412079	0
50092531821	0
50092636992	1
50092729483	1
50092748262	1
50092792000	0
50092793108	0
50092878050	1
50093128493	1
50093133540	0
50093192765	0
50093198730	1
50093202247	1
50093210478	0
50093210494	1
50093222460	0
50093277732	1
50093306273	1
50093336906	1
50093363861	1
50093394005	0
50093396951	1
50093403533	0
50093447498	1
50093448982	1
50093461028	0
50093469514	1
50093494484	0
50093506028	1
50093506359	1
50093530276	0
50093561586	0
50093596595	1
50093598106	1
50093598593	1
50093608482	1
50093706731	1
50093708797	1
50093762155	0
50093791638	0
50093808768	1
50093845994	1
50093865691	1
50093887184	1
50093941019	0
50093950306	0
50093953639	0
50094006697	1
50094026414	1
50094053911	1
50094076501	1
50094177637	1
50094231025	0
50094348615	1
50094348656	1
50094472606	0
50094491382	0
50094640603	0
50094681751	0
50094688080	1
50094713177	0
50094727298	1
50094763655	1
50094776408	1
50094789227	1
50094902659	0
50094972121	1
50095046435	1
50095072528	1
50095100830	1
50095129865	0
50095370882	1
50095379122	1
50095463005	1
50095813855	0
50095908232	1
50095926167	1
50095964116	1
50096022811	0
50096033050	1
50096041774	0
50096178162	1
50096188246	0
50096227534	1
50096263097	0
50096280239	0
50096313581	1
50096780074	0
50096857875	1
50096966176	1
50097053511	0
50097261358	0
50097321021	0
50097441067	0
50097592544	0
50097633935	0
50097834251	0
50097862150	0
50097985145	1
50098072859	0
50098214411	0
50098263067	0
50098364224	0
50098432055	0
50098450770	1
50098491560	1
50098903852	0
50098941900	0
50098981327	0
50098994607	1
50099053375	0
50099260355	0
50099281856	0
50099628049	1
50099662672	1
50099783681	0
50099797869	1
50099900865	1
50100100874	1
50100290399	1
50100415915	1
50100418816	1
50100506008	1
50100510884	0
50100587838	1
50100595946	1
50100738428	0
50100744007	0
50100777417	1
50100910096	0
50100924123	0
50100994168	0
50101013055	0
50101040160	0
50101044114	0
50101060091	0
50101073443	0
50101084355	0
50101180300	0
50101182190	0
50101240929	0
50101282361	1
50101310827	0
50101364159	0
50101452447	0
50101784482	0
50101885563	1
50101943214	0
50101990085	1
50102430215	0
50102472184	0
50102572184	1
50102572954	0
50102971658	0
50103460883	1
50103490532	1
50103562039	0
50103729070	1
50103788466	1
50103790513	0
50104012145	0
50104023769	0
50104042071	1
50104191311	0
50105202304	0
50105250741	0
50105286000	1
50105355279	1
50105381891	1
50105480014	1
50105962011	1
50106042475	0
50106081046	0
50106152026	1
50106170477	0
50106207178	1
50106249317	1
50106307383	1
50106340873	0
50106399128	1
50106474284	0
50106485420	1
50106534135	0
50106563774	1
50107027971	1
50107143450	1
50107263581	1
50107353234	0
50107670355	1
50107686008	1
50107820065	0
50108113756	0
50108381919	1
50108433916	0
50108691197	0
50108802823	1
50108867280	1
50109080400	1
50109628842	1
50109724141	0
50109884095	0
50109903712	0
50109970945	0
50109973630	0
50109974475	0
50109983947	1
50110002700	0
50110002998	0
50110013508	0
50110184428	0
50110263495	0
50110286379	0
50110383508	0
50110533675	0
50110626689	1
50110802793	1
50110891960	0
50110992812	0
50110993096	0
50111001121	0
50111001222	0
50111001284	0
50111001505	0
50111013951	0
50111020969	0
50111040254	0
50111112962	0
50111140421	0
50111150451	0
50111221195	0
50111235446	1
50111240731	0
50111243936	1
50111243977	0
50111362620	0
50111380451	1
50111381461	0
50111431700	1
50111664181	1
50111664215	0
50112047088	1
50112354511	1
50112480976	1
50112490479	0
50112537828	1
50112551676	0
50112605397	1
50112651226	0
50113052963	1
50113192155	1
50113262330	0
50113321332	0
50113393074	0
50113458392	0
50113596768	1
50113611044	0
50113809240	1
50113895958	1
50113930783	1
50113962749	0
50114133238	1
50114192612	0
50114243476	0
50114373735	0
50114493984	1
50114521858	1
50114533641	0
50114980654	0
50115054273	0
50115281626	0
50115388734	1
50115393265	1
50115501157	1
50115521279	0
50115541090	0
50115670481	0
50115740085	0
50115811660	1
50115833306	1
50115862200	0
50115884354	0
50115884712	0
50115892877	1
50115893670	0
50115900290	0
50115901601	0
50115903323	0
50115912793	0
50115935629	1
50116022342	0
50116042107	0
50116131721	1
50116333860	0
50116628490	0
50116683145	1
50116722957	0
50116763911	0
50116784365	0
50116795231	0
50116822328	1
50116918700	1
50117023325	1
50117077706	1
50117110781	0
50117480144	1
50117535554	1
50117542766	0
50117603735	0
50117630076	1
50117911468	0
50118262808	0
50118420499	1
50118442968	0
50118502793	0
50118523182	1
50118613896	1
50118844227	1
50119195673	1
50119264214	0
50119343092	0
50119542691	0
50119651446	0
50119737811	1
50119929434	1
50120071490	0
50120313885	0
50120320035	0
50120432982	0
50120962436	0
50121093683	1
50121120079	1
50121200193	1
50121221143	0
50121254267	0
50121710571	0
50121807504	1
50122001775	0
50122163076	0
50122204421	0
50122214799	1
50122224079	0
50122280734	0
50122322771	0
50122423187	0
50122433872	0
50122440608	0
50122454253	0
50122483144	0
50122495168	1
50122514475	0
50122642839	0
50122650064	0
50122651261	0
50122684257	0
50122700201	0
50122712275	1
50122942824	0
50122971563	0
50122993222	0
50123003564	1
50123008339	1
50123417902	1
50123440706	0
50123483515	0
50123591904	1
50123801592	0
50123810051	0
50123959898	1
50124003947	1
50124203779	0
50124240109	0
50124522751	0
50124552737	0
50124581778	0
50124886222	1
50124910545	0
50125040307	0
50125175819	1
50125311793	0
50125663383	1
50125828196	0
50125900049	0
50126036673	1
50126091802	0
50126220532	0
50126292167	0
50126400475	0
50126411926	0
50126461425	0
50126553567	0
50126568391	1
50126583997	0
50126750025	1
50126903226	0
50127224453	1
50127242682	0
50127300100	0
50127322333	0
50127332249	1
50127334368	1
50127341702	0
50127352775	0
50127362424	1
50127382565	0
50127390454	0
50127411974	0
50127634199	0
50127657029	1
50127794095	1
50127854593	1
50127900740	1
50128067523	1
50128172583	0
50128222751	1
50128963434	1
50129133933	0
50129271420	0
50129531427	1
50129585166	1
50129846228	1
50130224173	0
50130350608	1
50130373506	1
50130544945	1
50130562810	0
50130583222	0
50130731925	0
50130772937	0
50130832226	0
50130912968	0
50130992050	0
50131072022	0
50131093938	1
50131113547	0
50131232174	0
50131280242	0
50131290195	0
50131340953	0
50131341790	1
50131360834	0
50131382019	0
50131390459	0
50131392317	0
50131392474	0
50131420776	0
50131566795	1
50131572927	0
50131580884	0
50131681364	0
50131723950	0
50131735821	1
50131803058	0
50131864420	0
50131874436	0
50131889357	1
50131932650	1
50131944014	1
50132036452	1
50132064852	1
50132091958	0
50132152007	0
50132232538	1
50132272204	0
50132583908	0
50132653424	1
50132670715	0
50132772476	0
50132826516	1
50133133462	0
50133264268	0
50133305142	1
50133321680	0
50133713382	0
50133734212	0
50133909248	1
50133941150	0
50134063199	0
50134083873	1
50134116900	1
50134211451	1
50134232172	1
50134293356	1
50134391820	0
50134570979	1
50134607787	1
50134648983	0
50134773684	0
50134795367	1
50134798082	1
50134901685	0
50134936262	1
50135032030	1
50135085284	1
50135166062	1
50135243727	0
50135323824	0
50135327627	1
50135373659	0
50135481997	0
50135523304	0
50135612672	1
50135651260	0
50135680955	1
50135802365	0
50135844082	1
50135847499	1
50135922048	0
50135928163	1
50136010176	0
50136140585	0
50136270652	0
50136272272	0
50136353035	0
50136362294	1
50136382021	0
50136513989	1
50136520367	1
50136538665	1
50136564234	0
50136641031	0
50136936343	1
50137117435	1
50137222096	0
50137240516	0
50137413602	0
50137550446	0
50137551336	0
50138042582	0
50138147224	0
50138153903	1
50138241752	0
50138447013	1
50138557725	1
50138802059	0
50138881198	0
50138886325	1
50138934004	0
50138937908	1
50139010227	1
50139132470	0
50139179886	0
50139285800	1
50139307547	1
50139312941	0
50139371447	0
50139634435	0
50139783959	0
50139794322	0
50139813333	0
50139842202	0
50139862677	0
50139886501	1
50139914335	0
50139971880	0
50140130838	1
50140291730	0
50140301093	1
50140350725	0
50140427641	1
50140494502	0
50140511398	1
50140592828	0
50140694498	0
50140704047	1
50140718092	1
50140732019	0
50141076863	1
50141083816	0
50141592583	0
50141700626	1
50141862029	0
50142008852	1
50142032803	0
50142460795	0
50142561607	0
50143230742	0
50143465421	1
50143682166	0
50143693631	1
50143754003	0
50143954502	0
50143980702	1
50143983751	0
50144021836	0
50144034503	1
50144043943	1
50144151408	1
50144175869	1
50144210587	0
50144293590	0
50144321187	0
50144524294	0
50144531192	1
50144947081	1
50145150505	0
50145246714	1
50145273557	0
50145291018	0
50145361875	0
50145371218	1
50145411300	1
50145552974	0
50145590046	1
50145836153	1
50145974759	0
50145987045	0
50146131490	0
50146156313	1
50146314382	1
50146761596	0
50146841178	1
50146866957	1
50147194499	0
50147241180	0
50147254003	1
50147400846	0
50147504397	0
50147518469	1
50147531356	0
50147532028	1
50147720687	0
50147844012	1
50148177002	1
50148252232	0
50148396882	1
50148482674	1
50148522642	0
50148718248	1
50148750404	0
50148936530	1
50149015567	1
50149061045	1
50149363519	1
50149372332	0
50149402225	0
50149410715	0
50149413185	0
50149471253	0
50149472135	0
50149520687	1
50149589735	1
50149593102	0
50149612769	0
50149682439	0
50149811455	1
50149848856	1
50149921981	0
50149945734	1
50149977378	0
50150000519	0
50150088311	1
50150226407	1
50150243150	0
50150312420	0
50150330719	0
50150343296	0
50150392555	0
50150413578	0
50150422887	0
50150432505	0
50150451708	0
50150452816	0
50150453664	0
50150490562	0
50150542987	0
50150562789	1
50150620348	0
50150661189	0
50150773837	1
50150812069	0
50150822884	0
50150877235	1
50150893560	0
50151754219	0
50151778612	0
50151781187	0
50151850291	1
50152233662	0
50152328174	1
50152491337	0
50152790109	0
50152853294	0
50152917351	0
50152988604	1
50153108659	1
50153325980	1
50153379337	1
50153400244	1
50153407537	1
50153472406	0
50153535670	1
50153630739	0
50153692989	0
50153707568	1
50153750074	0
50153876185	0
50154268266	1
50154374374	0
50154623675	0
50154818254	1
50154870291	1
50154876050	1
50154984445	0
50155226709	1
50155259673	1
50155332914	0
50155403459	1
50155620176	0
50155628519	1
50156181058	0
50156183597	0
50156210676	1
50156243510	0
50156363046	0
50156465106	0
50156680294	0
50156693923	1
50156701678	1
50156747490	1
50156910418	0
50156995240	0
50157126120	1
50157373509	0
50157373607	0
50157471213	0
50157480206	1
50157658358	1
50157883576	1
50158041982	0
50158310463	0
50158326490	0
50158655606	1
50158673088	0
50158683737	0
50158732187	1
50158830142	0
50159023944	0
50159114044	0
50159400591	1
50159427761	0
50159432948	1
50159787931	1
50160001230	0
50160098655	1
50160260803	1
50160342872	1
50160631700	1
50160750873	1
50160832907	0
50160857900	1
50160872017	1
50160975981	1
50160991563	0
50161111456	0
50161360866	0
50161371558	1
50161462335	0
50161554256	0
50162097182	1
50162222156	0
50162253459	0
50162263794	1
50162273012	1
50162310849	0
50162392535	0
50162666683	0
50162703409	0
50162751447	0
50163070065	0
50163164097	1
50163466858	1
50163476962	1
50163482115	1
50163512299	0
50163601759	1
50163643445	0
50163723410	1
50163961531	0
50164173486	0
50164191577	0
50164338365	1
50164443567	0
50164509180	1
50164864907	1
50165005661	1
50165031950	1
50165044078	0
50165122370	0
50165192231	0
50165230410	0
50165341596	0
50165501928	1
50165939267	1
50165943312	0
50166010722	0
50166072410	0
50166123147	0
50166140062	0
50166413754	0
50166644232	1
50167043705	1
50167555685	1
50167677495	1
50167868052	1
50167995177	1
50167999303	0
50168190989	0
50168242560	0
50168352868	1
50168402822	0
50168717136	1
50168779463	1
50169130607	0
50169232319	0
50169235195	0
50169313859	0
50169551059	0
50169780397	0
50169970707	0
50170027501	1
50170032623	0
50170141934	1
50170292463	1
50170325416	1
50170454524	1
50170480758	0
50170561939	1
50171073638	1
50171235788	1
50171344030	0
50171344393	0
50171362193	0
50171402095	0
50171402663	0
50171716840	1
50171988497	1
50172172345	0
50172502869	0
50172603040	0
50172611534	1
50172630567	0
50172940189	0
50173128325	1
50173132222	0
50173181741	1
50173202635	1
50173250444	0
50173353973	0
50173443423	0
50173663266	0
50173707423	0
50173933437	0
50173954045	0
50173983142	0
50174091441	0
50174749374	1
50174896147	1
50174911009	0
50174997935	1
50175174238	0
50175270411	0
50175318147	1
50175401071	0
50175431924	0
50175463684	0
50175528683	1
50175533055	1
50175678784	0
50175710597	0
50176050925	0
50176072851	0
50176156298	1
50176284543	0
50176463636	0
50176531766	0
50176660292	0
50176840993	0
50176886618	1
50177176323	1
50177193907	0
50177194224	0
50177361217	1
50177451030	0
50177541241	0
50177694147	1
50177743407	1
50177747482	1
50177803025	1
50178033006	0
50178197382	1
50178263310	0
50178298028	1
50178403839	0
50178429958	0
50178473321	1
50178478368	1
50178581707	0
50178641272	0
50178700409	0
50178949195	0
50179138835	1
50179321662	1
50179444466	0
50179480019	1
50179531587	0
50179647175	1
50179961024	0
50180147175	1
50180333849	1
50180420942	0
50180421468	0
50180421885	0
50180423841	0
50180431029	0
50180442255	0
50180480066	0
50180562410	1
50180650204	0
50180654259	0
50180711598	1
50180712974	0
50180721443	0
50180830378	0
50180835206	1
50181183550	1
50181484294	1
50181522481	1
50181549657	1
50181594168	0
50181703398	1
50181733555	0
50181764369	0
50181881437	1
50182070206	0
50182137152	1
50182150559	1
50182212302	0
50182352862	0
50182472842	1
50182586527	1
50182843784	0
50182861984	0
50183205567	1
50183222652	1
50183322773	0
50183423973	0
50183504219	0
50183917888	1
50184287748	1
50184633824	0
50184726118	1
50184803282	1
50184928294	1
50185153629	0
50185263300	1
50185384489	0
50185890085	0
50186152312	1
50186200402	0
50186264453	0
50186868584	1
50186952561	0
50187213243	0
50187401725	0
50187599210	1
50187692852	0
50187742500	1
50188083202	1
50188220838	0
50188243304	0
50188332013	1
50188380337	0
50188792229	0
50188872556	0
50189162701	1
50189502473	0
50189762177	0
50189770249	0
50190040424	0
50190133421	0
50190180861	0
50190360577	0
50190444041	0
50190473784	0
50190840097	0
50190884282	1
50190920968	0
50191190145	0
50191221198	0
50191503179	0
50191612045	0
50191671635	0
50191712785	0
50191799005	0
50191823738	1
50191883826	0
50191913237	0
50192080105	0
50192191499	0
50192389930	1
50192568116	1
50192702697	1
50192702897	0
50192880706	0
50193072179	0
50193450818	1
50193695195	1
50194001239	0
50194195280	0
50194554015	0
50194564003	0
50194891635	0
50195425455	1
50195473705	0
50195491841	0
50195543244	1
50195580549	0
50195611924	0
50195961155	0
50196671578	1
50196720696	0
50196741123	0
50196812326	0
50196841360	0
50196880050	1
50197020616	0
50197031870	0
50197041945	1
50197073704	0
50197130664	0
50197137318	1
50197196622	1
50197491267	1
50197493619	1
50197530884	0
50197591151	0
50197681144	1
50197757434	1
50197823385	0
50198124203	0
50198180361	0
50198192608	0
50198212297	0
50198397037	1
50198483140	0
50198923222	1
50198990300	0
50199131984	0
50199322841	0
50199420686	1
50199540403	1
50199842959	1
50200321263	0
50200342576	0
50200530253	0
50200543202	0
50200756168	0
50200882855	0
50201026948	1
50201594452	0
50201653123	0
50201770852	0
50201800349	1
50202003800	0
50202123725	0
50202134311	0
50202252391	0
50202326703	1
50202500450	0
50202558477	1
50202756971	1
50203122433	0
50203161155	0
50203201393	0
50203224751	1
50203312088	0
50203347122	1
50203513649	0
50203572821	0
50203841459	0
50203912542	1
50203968717	1
50204072304	0
50204101414	0
50204111831	0
50204183419	0
50204278738	1
50204429013	1
50204602768	0
50204734014	0
50204892551	0
50205102051	0
50205162190	0
50205232005	1
50205245371	1
50205272776	0
50205435900	1
50205542036	1
50205609123	1
50205671404	1
50205952456	0
50206025065	1
50206121948	1
50206494079	0
50206694327	0
50207038889	0
50207662817	0
50207947635	1
50208041071	0
50208092223	0
50208166029	1
50208235671	1
50208252189	0
50208323508	1
50208633786	0
50208643623	1
50208881701	0
50208927955	1
50209113448	0
50209357615	1
50209413880	0
50209512460	1
50209571388	1
50209812038	0
50209840441	1
50209874494	1
50209920070	0
50209932778	0
50210004149	0
50210082271	0
50210152415	0
50210422453	0
50210430603	0
50210702012	0
50210761205	1
50210798205	1
50210916938	0
50210983668	1
50210990290	0
50211361742	0
50211517003	1
50211721503	0
50212094076	0
50212131228	1
50212178400	0
50212290751	0
50212341927	0
50212392282	0
50213167175	1
50213233368	0
50213781422	0
50213882567	0
50213891558	1
50214023050	0
50214348794	1
50214631963	1
50214865137	1
50215013993	0
50215093646	1
50215131055	0
50215296474	1
50215425130	1
50215511844	0
50215523506	1
50215640402	0
50215673436	0
50216353160	1
50216781449	0
50217110977	0
50217184451	1
50217364333	0
50217411782	0
50217643624	0
50217764474	0
50217820203	0
50217824413	0
50217853684	0
50217876593	1
50217942061	0
50218101336	0
50218223148	0
50218471074	0
50218820651	1
50218830844	1
50218843320	1
50218852253	1
50218890580	1
50218893255	1
50219001502	0
50219001507	0
50219081001	0
50219291618	0
50219380083	1
50219383955	0
50219437592	1
50219664344	0
50220064318	0
50220313469	0
50220383713	1
50220394059	1
50220394899	0
50220401522	1
50220414142	1
50220421535	0
50220462097	0
50220501128	0
50220513921	0
50220520402	0
50220520607	0
50220550099	1
50220625686	1
50220706257	1
50220732047	0
50220754090	0
50220886841	1
50221031825	1
50221064372	0
50221176175	1
50221291628	0
50221393537	0
50221404211	0
50221462217	0
50221481499	0
50221711658	0
50221774643	1
50221932778	0
50221962559	0
50222023184	1
50222043109	0
50222057653	0
50222275106	1
50222303050	0
50222445545	0
50222462691	0
50222472660	1
50222549633	1
50222621018	1
50222719036	1
50222773121	0
50222780840	0
50222860184	1
50223130637	0
50223331504	0
50223531859	1
50223722594	0
50224120305	0
50224141357	0
50224420023	0
50224782936	0
50224849065	1
50225034479	0
50225090611	1
50225095527	0
50225223308	1
50225771888	0
50225781949	1
50225824195	0
50225891065	0
50225931063	0
50225931614	0
50225983182	0
50225983649	0
50226060272	0
50226064224	0
50226080557	0
50226083093	0
50226084184	0
50226104260	1
50226150253	0
50226152052	0
50226163641	0
50226172513	0
50226172773	0
50226184174	0
50226192599	0
50226194018	1
50226194089	0
50226211027	0
50226223989	0
50226231447	1
50226240690	0
50226250471	0
50226250551	0
50226250845	0
50226251634	0
50226271938	0
50226272771	0
50226273749	0
50226281358	0
50226290776	1
50226290974	1
50226291355	0
50226291395	0
50226301521	0
50226301816	0
50226301907	0
50226361271	0
50226362465	0
50226370634	0
50226370664	0
50226372904	1
50226380399	0
50226380543	0
50226380748	0
50226381202	0
50226381589	0
50226381977	1
50226382096	0
50226382246	0
50226382783	0
50226392092	0
50226400470	0
50226411104	0
50226411999	0
50226420739	0
50226421695	0
50226422146	0
50226422518	0
50226422670	0
50226430526	0
50226432675	0
50226433280	0
50226441609	0
50226472136	0
50226523799	0
50226552460	0
50226610130	0
50226631768	0
50226645247	0
50226653111	0
50226653799	0
50226693043	0
50226823803	0
50226823892	1
50226824743	1
50226974436	1
50226989388	1
50227323497	0
50227333444	1
50228103259	0
50228284165	1
50228463104	0
50228473614	0
50228543618	0
50228612704	0
50228824107	0
50228961998	0
50229010665	1
50229080264	0
50229130846	1
50229222648	1
50229242931	1
50229433154	0
50229597797	0
50229740963	0
50229902235	0
50230324553	1
50230440617	0
50230441677	0
50230442573	0
50230453121	0
50230508881	1
50230581716	0
50230622148	1
50230652802	0
50230723543	0
50230740974	0
50230792804	0
50230923221	1
50231257137	1
50231700748	1
50231786568	1
50232005156	1
50232140628	1
50232600241	0
50232713143	1
50233101061	1
50233327943	1
50233348163	1
50233401502	0
50233584220	1
50233613201	0
50233741414	1
50233805377	1
50234134203	0
50234350645	0
50234355352	1
50234367856	1
50234837747	1
50234891923	1
50234893089	0
50234983645	0
50235061965	0
50235261189	0
50235394125	0
50235482035	0
50235487587	1
50235577633	1
50235660242	0
50235773871	0
50236032016	0
50236211092	0
50236410708	0
50236469305	1
50236540836	0
50236700771	1
50236712043	0
50237002792	0
50237071265	0
50237081715	0
50237085048	0
50237273782	0
50237596367	1
50237601549	0
50237672539	0
50237941662	0
50238003657	1
50238130829	1
50238243372	0
50238521395	0
50238545616	1
50238551072	0
50239035113	1
50239083326	0
50239122899	0
50239194213	0
50239228600	1
50239387825	1
50239662832	0
50239753560	0
50239844025	0
50239943243	1
50240010307	0
50240072584	0
50240162101	0
50240191260	0
50240211836	0
50240216249	1
50240224285	0
50240230488	1
50240261312	0
50240334075	0
50240490024	0
50240532378	0
50240623882	0
50240631616	0
50240641704	0
50240882819	0
50240883472	0
50241073441	1
50241130745	0
50241248035	1
50241253769	0
50241323179	0
50241375810	1
50241411614	0
50241413312	0
50241540460	1
50241647941	1
50241654306	1
50241752079	0
50241771917	1
50241865845	0
50241953199	0
50242010576	0
50242459233	0
50242575859	1
50242581159	0
50242583593	0
50242602061	0
50242660090	0
50242684331	1
50242731769	1
50242922439	1
50242932571	0
50242948958	0
50243023451	1
50243033956	0
50243140817	0
50243337380	1
50243502194	1
50243553063	1
50243632833	0
50243838121	1
50243915793	1
50244032123	0
50244276713	1
50244451972	0
50244533559	0
50244691886	0
50244769159	1
50244853597	0
50244940748	0
50244990240	0
50245133962	0
50245172818	0
50245320685	0
50245340157	0
50245358363	1
50245560825	0
50245561397	0
50245564325	1
50245572332	0
50245591930	1
50245601216	0
50245601293	0
50245690830	0
50245710425	1
50245773584	1
50245851580	0
50245920344	0
50246262810	0
50246350532	0
50246361794	0
50246557010	1
50246600351	1
50246642436	0
50246684364	0
50247410797	0
50247533474	0
50247555152	1
50247584117	0
50247894147	0
50248006475	1
50248102741	1
50248203946	0
50248253574	0
50248275437	1
50248472027	0
50248632465	0
50248674685	1
50248790739	0
50249031052	0
50249121167	0
50249151448	0
50249182322	1
50249460714	0
50249521275	1
50249718497	1
50249721488	0
50249862302	0
50250154332	0
50250215589	1
50250253409	0
50250451357	0
50250460717	0
50250476948	1
50250547319	1
50250980773	0
50251020450	0
50251022204	1
50251190279	0
50251270462	1
50251291334	1
50251322226	0
50251542276	0
50251590605	0
50251631898	1
50251634001	0
50251951135	0
50252230800	1
50252232783	0
50252234505	0
50252240090	0
50252360934	1
50252402159	0
50252703574	0
50253063468	1
50253230221	0
50253331547	0
50253352591	1
50254040045	0
50254043477	0
50254130816	0
50254272640	1
50254533715	0
50254728207	1
50254828047	1
50254920610	0
50255080741	0
50255244059	0
50255320158	0
50255342683	1
50255375876	1
50255503800	1
50255553025	0
50255572258	0
50255870381	1
50256098794	1
50256520082	0
50256712379	0
50256802099	1
50256913302	0
50256950179	0
50256974158	1
50257083155	0
50257263329	1
50257348494	1
50257399003	1
50257604349	0
50257827080	1
50257930094	0
50258080752	0
50258122147	0
50258463880	0
50258471326	0
50258523439	0
50258789684	0
50258801042	0
50258896481	0
50258990347	0
50259370062	0
50259371124	1
50259561133	0
50259572175	0
50259581857	1
50259601010	0
50259622013	0
50259650466	0
50259802785	0
50259901514	1
50260010975	0
50260122541	0
50260188424	1
50260198664	1
50260212670	0
50260411286	0
50260451559	0
50260480107	0
50260495045	1
50260564269	0
50260620932	0
50260653334	1
50260754158	1
50260764124	0
50260820853	0
50260821364	0
50260935900	1
50261261110	0
50261495512	1
50261541880	0
50261748578	1
50261833231	0
50262161783	1
50262231138	1
50262281489	0
50262417409	1
50262524496	0
50262533402	1
50262571473	1
50262660392	0
50262784349	0
50262836262	1
50262926214	1
50263070878	0
50263432889	0
50263433841	0
50263652466	0
50263701672	0
50263833109	0
50263952564	1
50263982837	1
50264143059	1
50264213481	0
50264414477	1
50264550982	0
50264800475	0
50264823053	1
50265375186	1
50265518693	1
50265539392	1
50265672668	0
50265702159	1
50265793445	0
50266042946	0
50266058020	0
50266061523	0
50266063058	0
50266063532	0
50266064076	0
50266064355	0
50266071439	0
50266081355	1
50266092271	0
50266100926	0
50266102706	1
50266102760	0
50266114341	0
50266120163	0
50266130689	1
50266201397	0
50266203336	1
50266204095	0
50266210103	0
50266380377	0
50266432563	0
50266488761	1
50266730782	0
50266800444	1
50266882894	0
50266891711	0
50267017439	1
50267020823	0
50267300848	1
50267513267	1
50267563860	0
50267626040	1
50267640900	0
50267686205	1
50267793069	1
50267835348	1
50268002399	0
50268012484	1
50268037957	1
50268132613	0
50268146935	1
50268207646	1
50268278169	1
50268485719	1
50268490411	0
50268612922	0
50268618846	1
50268672655	0
50268714114	1
50268750950	1
50268751981	0
50268753159	0
50268761366	0
50268763138	0
50268763201	0
50268770229	0
50268771051	0
50268773903	0
50268782657	0
50268788094	1
50268891877	0
50268892246	0
50268892589	0
50268893943	0
50268933754	0
50268943567	0
50268951148	0
50268951836	0
50268951842	0
50268952372	0
50268952702	0
50268953320	0
50269033428	0
50269148268	1
50269150312	0
50269153967	0
50269159300	1
50269186160	1
50269216060	1
50269216217	1
50269224330	1
50269266866	1
50269300137	0
50269333112	1
50269417896	1
50269427136	1
50269477858	1
50269482454	1
50269554019	0
50269560082	0
50269574995	1
50269606884	1
50269616444	1
50269625544	1
50269841482	0
50269930380	1
50270096688	0
50270112282	0
50270135374	1
50270152427	1
50270190284	0
50270210965	0
50270240946	0
50270252158	0
50270287384	1
50270303611	0
50270410372	0
50270428125	1
50270480429	0
50270496754	1
50270536899	1
50270549388	1
50270797655	1
50270852239	0
50271012533	0
50271211804	1
50271237931	1
50271301679	0
50271302221	1
50271463405	1
50271473147	0
50271480487	1
50271520248	0
50271653270	1
50271922850	0
50271962142	0
50272229807	1
50272251337	1
50272292802	1
50272316423	0
50272420411	0
50272551284	1
50272657889	1
50272762187	0
50272783883	1
