## Supplementary material for "The smfBox: an open-source platform for single-molecule FRET": Jupyter Notebooks and data for accurate FRET: 001_1A2_TXT.txt (part 9 of 31)

113034	0
50272845743	1
50272853807	1
50272912888	1
50272943327	0
50273126094	1
50273220000	1
50273253375	1
50273260432	1
50273402370	1
50273884114	1
50273990717	0
50274032464	0
50274037733	1
50274119271	1
50274178255	1
50274269150	0
50274312188	0
50274361521	0
50274362978	0
50274432762	0
50274610087	1
50274751454	1
50274900477	1
50275087618	1
50275622873	0
50275749253	1
50275772169	1
50275801314	0
50275854267	0
50276191697	0
50276390499	0
50276550375	1
50276560286	0
50276604311	0
50276650118	0
50276883816	0
50277065299	1
50277480379	0
50277571771	1
50277606762	1
50277764003	0
50277872472	0
50278016887	1
50278190360	0
50278301423	0
50278457506	0
50278584078	1
50278951905	0
50279031803	0
50279222523	1
50279421855	0
50279464243	1
50279509218	1
50279580615	1
50279752610	0
50279821588	0
50280227929	1
50280574251	0
50280591978	0
50280771573	0
50281292256	0
50281325804	1
50281460026	0
50281491646	0
50281685556	0
50281871591	0
50281894907	0
50281960557	0
50282196208	1
50282364311	0
50282422113	0
50282433603	0
50282441281	1
50282454430	0
50282471027	0
50282490624	0
50282581578	1
50282673056	0
50282693226	0
50282731256	1
50282821987	0
50282880411	0
50282888216	1
50282932495	0
50282963428	0
50283142184	1
50283233530	0
50283470335	0
50283586515	1
50283638882	1
50283690192	1
50283826625	1
50283880775	0
50283968490	1
50283992358	0
50284113596	0
50284123908	0
50284492665	0
50284520248	1
50284632182	0
50284820902	1
50284913327	1
50285001386	1
50285081119	0
50285721790	0
50285814618	1
50285920351	0
50285961274	0
50286061718	0
50286070514	0
50286550909	0
50286635639	1
50286648570	1
50286683567	0
50286711080	1
50287137081	0
50287707932	1
50287723669	1
50288471993	0
50288520400	1
50289070514	0
50289183291	0
50289761085	0
50289943394	0
50290567455	1
50290580163	0
50290644363	0
50290972109	1
50291009048	1
50291030447	0
50291155679	0
50291414123	0
50291454410	0
50291630789	0
50291702160	0
50291760721	1
50291770869	0
50291773710	0
50291774216	0
50291866945	1
50292036471	1
50292131207	0
50292152113	1
50292188800	1
50292243535	0
50292261912	0
50292603148	1
50292691705	0
50292976622	1
50293102896	0
50293271770	0
50294114453	0
50294352952	0
50294370624	0
50294431658	1
50294489160	1
50294561554	0
50294880395	0
50294900758	0
50294962575	1
50294988064	0
50295140843	0
50295170652	0
50295233002	0
50295571379	1
50295685602	1
50295716846	1
50296024153	0
50296263944	1
50296292050	1
50296311457	0
50296363940	1
50296494212	1
50296872245	1
50297051402	0
50297243483	0
50297251155	0
50297290490	0
50297302563	0
50297303789	0
50297313476	1
50297324168	0
50297381765	0
50297595295	1
50297791527	1
50297980566	0
50298019109	1
50298052528	0
50298145690	0
50298206325	1
50298247589	1
50298588390	1
50298791749	0
50299113118	0
50299272434	0
50299407366	1
50299662600	0
50299712076	1
50299764058	1
50299836875	1
50299964077	0
50300051346	0
50300125746	0
50300157175	1
50300232350	0
50300330432	0
50300465988	0
50300488897	1
50300532469	0
50301176238	1
50301257588	1
50301311234	0
50301361236	1
50301458354	1
50301462434	0
50301614971	0
50301981819	0
50302019102	1
50302019107	1
50302130702	0
50302130736	0
50302281730	1
50302418337	1
50302461082	1
50302526499	1
50302573732	0
50302662027	0
50302702943	0
50302762849	0
50302794909	0
50302970678	0
50303183074	0
50303307176	1
50303355471	1
50303450549	0
50303472924	1
50303483547	0
50303594581	0
50303820286	0
50303840191	0
50304118288	1
50304321075	0
50304650504	0
50304693520	0
50304701515	1
50304716737	1
50305264210	0
50305330220	0
50305502618	0
50305613423	0
50305636631	1
50305697849	1
50305912700	0
50305933366	0
50306064235	1
50306093856	1
50306404207	1
50306442927	0
50306471669	0
50306479224	0
50306813234	0
50306828425	1
50306925635	1
50307003454	0
50307111317	1
50307622249	0
50307736207	1
50307900367	0
50307922300	0
50307999343	1
50308264168	0
50308369483	0
50308382190	0
50308743780	0
50308852249	0
50308853916	0
50308871741	0
50309012932	0
50309014137	0
50309021571	0
50309264018	0
50309523420	1
50309666009	1
50309720186	0
50309760908	0
50309780541	1
50309821475	1
50309879288	1
50309903426	0
50309909002	1
50309921003	0
50310156057	0
50310280296	0
50310343719	0
50310633764	1
50310801841	0
50310943418	1
50311040666	0
50311111673	0
50311521555	0
50311773165	0
50311843638	1
50311880484	0
50311913250	0
50312213999	1
50312302909	1
50312428985	1
50312552337	1
50313156375	1
50313280990	0
50313407317	1
50313461095	0
50313560711	0
50313601273	0
50313603154	0
50313660855	0
50313708293	1
50313750422	0
50313896219	1
50314114500	0
50314173549	1
50314311387	0
50314313548	0
50314426635	1
50314481228	1
50314490042	1
50314812558	0
50315023677	0
50315086591	1
50315097432	0
50315198311	1
50315203930	0
50315519308	1
50315634000	1
50315702596	0
50315757802	0
50315825298	1
50316132859	0
50316172948	0
50316215940	1
50316330586	0
50316366533	1
50316537508	1
50316704365	0
50316892764	1
50317114023	1
50317143410	0
50317171390	1
50317215253	1
50317382517	1
50317462331	0
50317526096	1
50317560340	0
50317601015	0
50317660581	0
50317661627	0
50317722415	0
50317790648	0
50318013510	1
50318013560	1
50318223841	0
50318283225	1
50318470845	1
50318534124	1
50318692935	0
50318881429	0
50319355264	1
50319391481	0
50319482915	0
50319530599	0
50319648441	1
50319670476	1
50319683304	1
50319711664	1
50319740563	1
50319753841	1
50319762889	1
50319791135	1
50319802066	0
50319971015	0
50320138069	1
50320307132	1
50320518983	1
50320641163	1
50320666186	1
50320761711	0
50321046181	1
50321224482	0
50321250407	1
50321374342	0
50321585351	1
50321714026	0
50321722293	0
50321843505	0
50321950697	0
50322261139	0
50322303240	1
50322354598	1
50322429383	0
50322826138	1
50322834008	1
50322896659	1
50322900050	1
50323101110	1
50323256891	1
50323341090	0
50323521130	0
50323682827	1
50323713418	1
50323921773	0
50324070965	0
50324088353	1
50324122979	1
50324272872	1
50324546426	1
50324908408	1
50325003572	0
50325041839	0
50325061828	0
50325082847	0
50325233848	0
50325234174	0
50325271996	0
50325370981	0
50325491359	0
50325611493	1
50325613610	0
50325883520	0
50326030665	0
50326176999	1
50326203159	1
50326254203	0
50326391871	0
50326413242	0
50326513002	0
50326523952	1
50326543070	0
50326563380	0
50326670308	0
50326723605	0
50326735944	0
50326870160	0
50326974361	0
50327251069	0
50327312316	1
50327316545	1
50327402567	0
50327541310	0
50327690043	1
50327774671	0
50328022076	1
50328412161	0
50328427506	1
50328524133	0
50328673463	0
50328700399	0
50328786185	1
50328832121	0
50329057273	1
50329275094	1
50329361096	0
50329401450	0
50329496465	1
50329933767	1
50330204055	0
50330379805	1
50330482002	0
50330550373	0
50330583145	0
50330660854	0
50330794484	1
50330825616	1
50331103266	0
50331106226	1
50331663464	1
50331740421	0
50331963405	0
50332355984	1
50332500764	1
50332605163	1
50332703755	0
50332801126	1
50332881534	0
50333077106	1
50333131345	1
50333411493	0
50333463822	1
50333612560	0
50333712893	0
50333721720	0
50333972771	1
50334080366	1
50334183859	0
50334261436	0
50334270190	0
50334313149	0
50334502921	1
50334503038	0
50334551450	0
50334566056	1
50334693425	0
50334728406	0
50334733505	0
50334912814	1
50334943224	0
50335102642	0
50335132235	0
50335150874	1
50335200089	0
50335472858	0
50335561891	1
50335577015	1
50335683508	0
50335683514	0
50335835552	1
50336020779	0
50336312543	0
50336398614	1
50336441016	0
50336927161	1
50337050241	1
50337162343	0
50337205022	1
50337466752	1
50337672654	1
50337725153	1
50337753360	0
50337793036	0
50337829024	1
50337852335	0
50337927337	1
50338004220	0
50338140410	0
50338310215	0
50338378431	1
50338682032	0
50338803207	1
50338955765	1
50339002852	1
50339011594	0
50339076951	1
50339132890	0
50339197160	1
50339307250	1
50339330195	0
50339333258	0
50339390398	0
50339531635	0
50339661300	1
50339750919	0
50339880319	0
50339945631	0
50339994859	1
50340010548	1
50340032219	0
50340100415	0
50340102158	0
50340219908	1
50340290147	0
50340313497	0
50340320688	0
50340531884	0
50340568035	1
50340611795	0
50340791265	0
50340824036	1
50340922867	1
50340972580	0
50341055904	1
50341070324	1
50341165256	1
50341188773	1
50341238493	1
50341246770	1
50341248081	1
50341248091	1
50341250939	0
50341255307	1
50341257548	1
50341277297	1
50341292085	0
50341322388	1
50341421051	0
50341433768	0
50341466251	1
50341500797	0
50341515205	1
50341531301	1
50341651201	0
50341683373	0
50341737594	1
50341782213	0
50342018134	0
50342320187	0
50342332692	0
50342470366	0
50342481692	0
50342496135	1
50342520123	0
50342522725	0
50342529637	1
50342547486	1
50342549452	1
50342555962	1
50342556034	1
50342562438	0
50342562827	0
50342565179	1
50342565387	1
50342565455	1
50342568214	1
50342568691	1
50342570679	1
50342572311	1
50342573272	0
50342573665	1
50342576245	1
50342577485	1
50342577823	1
50342578166	1
50342578778	1
50342580035	0
50342580514	0
50342581447	0
50342581750	0
50342581851	1
50342582993	0
50342583094	0
50342583336	0
50342586638	1
50342587975	1
50342589474	1
50342598533	1
50342609283	1
50342611081	1
50342612583	0
50342617485	1
50342622606	0
50342622771	0
50342625068	1
50342627891	1
50342630411	0
50342631232	0
50342631415	0
50342633279	0
50342633919	0
50342636692	1
50342645674	1
50342650186	1
50342650437	0
50342650483	0
50342650955	0
50342673269	1
50342687520	1
50342696282	1
50342700825	0
50342703598	0
50342706989	1
50342719303	1
50342720566	0
50342722051	0
50342722408	0
50342729253	1
50342729347	1
50342730627	0
50342737771	1
50342738042	1
50342741339	1
50342741681	1
50342743262	1
50342743444	0
50342743957	0
50342744027	0
50342745099	1
50342746626	1
50342746743	1
50342748963	1
50342749388	1
50342749476	1
50342750148	1
50342750451	0
50342752015	0
50342752366	0
50342753301	0
50342753421	1
50342754515	1
50342756539	1
50342758597	1
50342759133	1
50342759440	1
50342760443	0
50342762966	0
50342763320	0
50342763914	0
50342764262	1
50342768562	1
50342770384	0
50342770797	1
50342773459	1
50342774284	0
50342776237	1
50342777024	1
50342777399	1
50342778366	1
50342780302	0
50342781298	0
50342781529	1
50342782270	0
50342782369	0
50342782442	0
50342782920	0
50342783971	0
50342784059	1
50342784081	0
50342785968	1
50342786223	1
50342786593	1
50342790795	1
50342791555	0
50342792379	0
50342792433	0
50342792715	0
50342792745	0
50342792939	0
50342793057	1
50342793325	0
50342793754	0
50342793821	0
50342794097	0
50342800364	1
50342800927	0
50342801010	0
50342802419	0
50342805395	1
50342805643	1
50342805917	1
50342806171	1
50342806316	1
50342806667	1
50342807526	1
50342808372	1
50342810777	0
50342811123	0
50342812218	1
50342812802	0
50342813058	0
50342813099	0
50342814196	0
50342814475	0
50342816304	1
50342816361	1
50342817795	1
50342818434	1
50342819078	1
50342820352	0
50342820619	0
50342820723	0
50342821174	0
50342821228	0
50342821392	1
50342821548	0
50342822325	0
50342823001	0
50342823035	0
50342823234	0
50342823493	0
50342823570	0
50342823774	0
50342824281	0
50342824460	0
50342825056	1
50342825579	1
50342825692	1
50342826104	1
50342826262	1
50342826650	1
50342827526	1
50342827609	1
50342828265	1
50342829016	1
50342829435	1
50342830278	0
50342830431	1
50342830710	0
50342831266	1
50342831747	1
50342832178	1
50342832413	0
50342832772	0
50342834163	1
50342834290	0
50342835290	1
50342838326	1
50342841113	0
50342841912	0
50342842253	0
50342842298	0
50342842306	0
50342842806	0
50342843468	1
50342845101	1
50342847029	1
50342847392	1
50342848204	1
50342848302	1
50342850213	0
50342850883	0
50342851117	0
50342851328	0
50342852309	0
50342852328	0
50342852905	0
50342852945	0
50342853477	0
50342854339	0
50342857210	1
50342857917	1
50342870665	1
50342871097	0
50342873694	0
50342873844	1
50342888035	1
50342898014	1
50342901976	0
50342905127	0
50342907459	1
50342917000	1
50342922748	0
50342958994	1
50343035418	1
50343072580	0
50343202932	0
50343264245	0
50343353822	0
50343440994	1
50343481835	0
50343526434	1
50343526727	1
50343590018	1
50343701944	1
50343811407	1
50343990572	0
50344122256	0
50344183682	0
50344301708	0
50344390024	0
50344402199	0
50344440314	0
50344451092	0
50344462525	0
50344463102	0
50344581835	1
50344722701	0
50344826911	1
50344977193	1
50345003113	1
50345007175	1
50345021890	0
50345046572	1
50345065025	1
50345111326	1
50345117912	1
50345121760	0
50345187985	1
50345198712	1
50345229390	1
50345301661	0
50345453607	1
50345461318	0
50345586980	1
50345841765	0
50345931061	0
50345952903	0
50346112790	0
50346216925	0
50346292034	1
50346294081	0
50346544730	1
50346583130	0
50346944040	0
50347054493	1
50347144929	1
50347629016	0
50347664163	1
50347665356	1
50348062384	0
50348144065	0
50348233148	0
50348380579	0
50348546285	1
50348632333	0
50348663726	0
50348787894	1
50348970750	0
50349083650	0
50349292715	1
50349293440	0
50349451794	1
50349532103	0
50349532165	0
50349550315	0
50349563192	0
50349671075	0
50349883207	0
50349925223	1
50349998948	1
50350011559	0
50350225977	1
50350241221	1
50350255173	0
50350294470	0
50350514433	0
50350525575	1
50350631615	1
50350964002	0
50350984175	0
50350985609	1
50351182845	0
50351340534	1
50351342230	0
50351372917	1
50351440670	0
50351473206	0
50351545399	0
50351619775	0
50351713033	0
50351767027	1
50351829270	1
50351981789	1
50352001800	0
50352016087	0
50352062006	1
50352154161	1
50352214847	1
50352283933	0
50352391993	1
50352428885	1
50352477983	1
50352511149	0
50352520445	0
50352523514	1
50352693182	0
50352862130	0
50352904256	0
50352935656	1
50352958291	1
50352972687	0
50352981546	0
50352981551	0
50352991750	0
50352994277	0
50353104222	0
50353208842	1
50353403271	0
50353403572	1
50353462257	0
50353681163	0
50354221636	1
50354480126	1
50354589303	1
50354684271	1
50354781738	1
50354873424	1
50354960085	1
50355102947	0
50355122658	0
50355143667	0
50355323412	0
50355442666	0
50355740855	0
50355763343	1
50355763800	1
50355770069	0
50355852803	0
50355981001	1
50356091134	0
50356213254	0
50356371872	0
50356479651	1
50356510771	1
50356863229	0
50357444247	0
50357530817	1
50357645973	0
50357723095	0
50357762448	1
50357979517	1
50358035757	1
50358163256	0
50358173643	0
50358279345	1
50358292933	0
50358330501	0
50358346932	1
50358478713	1
50358693431	0
50358837558	0
50358862768	1
50358942291	0
50359207499	1
50359250875	0
50359333431	1
50359352654	0
50359470837	0
50359532673	0
50359780944	0
50359917609	0
50360052064	0
50360223370	1
50360299152	0
50360382865	0
50360393619	0
50360757739	1
50360891303	0
50360915980	1
50360940520	1
50361263112	0
50361452419	1
50361480445	1
50361484267	1
50361508986	1
50361573233	1
50361610467	1
50361722101	0
50361752633	0
50361752641	1
50361860110	0
50361901863	1
50361941192	0
50361996747	1
50362081690	1
50362150086	0
50362170543	1
50362260309	0
50362500453	1
50362575512	0
50362849164	1
50362861312	0
50362991740	1
50363253576	0
50363430446	0
50363482813	1
50363662465	0
50363682139	0
50363711684	0
50363844176	1
50363922253	0
50363922346	0
50363933895	0
50364043562	0
50364044030	0
50364090747	0
50364144369	0
50364251035	0
50364251217	0
50364301314	0
50364424764	1
50364453984	0
50364863686	1
50365163326	0
50365210319	0
50365288236	1
50365321756	1
50365343654	0
50365478075	1
50365487526	0
50365551851	0
50365642724	0
50365662776	1
50365773775	0
50365822168	0
50365832190	0
50365864473	0
50366001221	0
50366101192	1
50366240699	0
50366411439	1
50366424102	0
50366530400	0
50366576685	0
50366607932	1
50366876552	1
50366901668	1
50367142126	0
50367296972	0
50367321472	1
50367392973	0
50367632209	1
50367653749	0
50367667653	1
50367796085	1
50367870137	1
50367944364	0
50368290367	0
50368352921	0
50368560300	0
50368652455	0
50368910116	1
50368953218	0
50368971776	1
50368981663	0
50369010047	0
50369191676	0
50369220412	0
50369332587	0
50369354156	0
50369402777	0
50369462727	1
50369626886	1
50369774923	1
50369832156	0
50369870191	0
50370041307	0
50370092340	0
50370093057	0
50370093318	0
50370100199	0
50370110374	0
50370132251	0
50370330547	0
50370420919	0
50370529075	1
50370842092	1
50370891943	1
50371087573	1
50371202340	0
50371437567	1
50371590193	0
50371650926	0
50371690879	0
50371741220	1
50372154018	1
50372320205	1
50373012246	1
50373042394	0
50373106344	1
50373133606	0
50373169355	0
50373289007	1
50373642558	0
50373670788	1
50373674132	0
50373682233	0
50373780367	0
50373903879	0
50374003911	0
50374038207	1
50374116084	1
50374252378	0
50374411656	1
50374474190	0
50374516296	1
50374631495	1
50374781858	0
50374940126	0
50375001338	1
50375158463	1
50375161989	0
50375202359	1
50375205937	1
50375214095	1
50375268863	1
50375285568	1
50375298166	1
50375319747	1
50375332411	1
50375380627	0
50375395460	1
50375409261	1
50375412106	0
50375444509	0
50375451401	0
50375500150	1
50375596517	1
50375619174	1
50375630939	0
50375672583	0
50375672952	0
50375755816	1
50375761495	0
50375761503	1
50375810493	1
50375812068	0
50375846993	1
50375860616	0
50375889581	1
50375907675	1
50375927044	1
50376047458	1
50376258681	1
50376263716	0
50376270586	1
50376273030	0
50376493929	0
50376604347	0
50376621157	0
50376665829	1
50377178125	0
50377303345	0
50377454429	0
50377576826	1
50377581208	0
50377590323	1
50377948116	1
50378292798	0
50378315194	1
50378381501	0
50378393580	0
50378461752	0
50378484227	0
50378545208	0
50378683272	0
50378822365	0
50378836304	1
50379369462	0
50379790117	0
50379941804	0
50380302613	0
50380341642	1
50380389493	0
50380467180	1
50380492149	0
50380532095	1
50380783078	0
50380790035	0
50380822395	0
50380902635	0
50380938504	1
50380994816	1
50381041312	0
50381054242	1
50381112692	1
50381152035	1
50381222356	0
50381297984	0
50381308689	1
50381382161	1
50381490817	0
50381538247	1
50381561164	1
50381648475	1
50381671882	0
50381681523	0
50381694113	1
50381697072	1
50381711969	1
50381717993	1
50381755496	1
50381757150	1
50381811860	0
50381860580	0
50381926184	1
50382052125	0
50382110619	1
50382187800	1
50382251179	0
50382297116	1
50382370619	1
50382611449	0
50382653159	0
50382864019	0
50383004217	0
50383083745	1
50383264499	0
50383366755	1
50383435586	1
50383490145	0
50383611455	1
50383639517	0
50383653808	1
50383797637	1
50384143025	1
50384146928	1
50384312529	0
50384381855	1
50384383072	0
50384443059	0
50384582193	0
50384719406	1
50384942600	0
50385023958	0
50385055292	1
50385063888	0
50385188264	1
50385205686	1
50385214656	0
50385390970	0
50385573313	0
50385680756	0
50385711186	1
50386143726	0
50386164279	0
50386401292	0
50386422883	1
50386624170	0
50386915152	1
50387160930	0
50387181387	1
50387450841	1
50387471593	0
50387577564	1
50387643497	1
50387723939	1
50387845282	1
50387881982	0
50387936359	1
50388021120	1
50388251539	1
50388495028	1
50388862809	1
50388869514	1
50389073984	0
50389121787	1
50389332349	0
50389365508	1
50389380649	1
50389522469	0
50389551366	1
50389692826	0
50389900789	1
50389943477	0
50390316792	1
50390377573	1
50390389107	0
50390460071	0
50390533450	0
50390875607	0
50390893777	1
50390920787	1
50391000633	1
50391103614	0
50391203743	0
50391320365	0
50391389300	1
50391401524	0
50391431766	1
50391490257	1
50391700589	0
50391763169	0
50391862292	0
50392048089	0
50392181378	0
50392261797	0
50392471993	1
50392692186	1
50392703286	0
50392893699	0
50393061330	0
50393245288	0
50393320912	0
50393361678	0
50393449370	1
50393452288	0
50393513919	1
50393693673	0
50393772610	1
50393931365	0
50393970902	0
50393993822	0
50394123308	0
50394263500	1
50394263894	0
50394272629	0
50394274128	0
50394283552	0
50394401692	0
50394411788	0
50394543758	1
50394550615	0
50394701860	1
50394710065	0
50394869328	1
50394938997	1
50395252532	0
50395410732	0
50395564486	0
50395655546	1
50395772697	0
50395831780	0
50395874508	0
50395952236	0
50395991601	0
50396226257	1
50396340506	0
50396587891	0
50396630388	1
50396729960	1
50396951945	0
50396972569	1
50397020334	0
50397190104	0
50397379725	1
50397710624	1
50397720212	0
50398300914	0
50398413100	0
50398462631	0
50398539420	1
50398623549	0
50398772288	1
50398871832	0
50399141202	0
50399161248	1
50399681034	0
50399723590	0
50399781099	0
50399842821	0
50399910224	0
50399910716	0
50400022607	0
50400031164	0
50400032702	0
50400052806	0
50400072660	0
50400101673	0
50400409356	1
50400467860	1
50400757887	1
50400850550	0
50400983707	1
50401231473	0
50401245128	1
50401331704	0
50401631061	0
50401692238	0
50401782354	1
50401872942	0
50401962718	1
50402110522	1
50402140694	0
50402404415	0
50402462399	0
50402463588	0
50402583235	0
50402704436	1
50402832877	1
50402931277	0
50402964056	0
50403291981	0
50403674160	0
50403823860	0
50403876092	1
50404125998	0
50404213625	0
50404280295	0
50404310347	0
50404312558	0
50404392762	0
50404397466	0
50404421455	0
50404442736	0
50404662370	0
50404662570	0
50404682648	1
50404745562	1
50404763115	1
50404835385	1
50404892857	1
50404933139	0
50405234502	0
50405264236	0
50405362966	0
50405453338	1
50405581362	1
50405712293	0
50405844961	0
50405898376	1
50406426195	1
50406715601	1
50406720909	0
50406794397	0
50407012092	1
50407260377	0
50407382392	0
50407391029	0
50407503630	0
50407514488	0
50407761912	0
50407767875	1
50407873778	0
50407927491	1
50408003821	0
50408233407	0
50408313340	0
50408352781	0
50408581653	0
50408581847	0
50408701991	0
50408721606	0
50408741201	1
50408814093	1
50409346394	1
50409535413	1
50409541660	1
50409866277	1
50409891970	0
50409920068	0
50410121512	0
50410232127	0
50410241440	1
50410380253	0
50410404237	1
50410494195	1
50410565124	1
50410681950	1
50410942460	0
50411054037	0
50411121541	1
50411190916	1
50411263125	0
50411401829	0
50411623332	0
50411679679	1
50411740626	0
50411911220	0
50411914972	1
50412054030	0
50412136366	1
50412299336	0
50412363854	1
50412643841	0
50412691849	1
50412705247	1
50412761001	1
50412863558	0
50413072432	1
50413100840	0
50413113024	1
50413348593	1
50413355299	1
50413712773	1
50413771016	0
50413792140	0
50414093778	1
50414249300	1
50414291732	0
50414343805	1
50414371845	1
50414423739	0
50414530994	0
50414535389	0
50414615214	1
50414618291	0
50414742747	1
50414834030	1
50414984258	1
50415052869	0
50415141782	1
50415220629	0
50415221728	1
50415310858	0
50415342803	0
50415624433	1
50415665357	1
50415700678	0
50415924440	0
50415930393	0
50416052998	0
50416154253	0
50416265832	1
50416335849	0
50416502950	0
50416624322	1
50416857707	1
50416926590	0
50417126224	1
50417170967	0
50417260268	0
50417744033	1
50417752833	0
50417791316	0
50417808098	1
50417842854	1
50417960120	0
50418008411	1
50418022835	0
50418030338	0
50418033074	0
50418040512	0
50418044141	0
50418104428	0
50418112505	0
50418142874	1
50418174123	0
50418180538	0
50418181190	0
50418181201	0
50418181903	0
50418183519	0
50418184516	0
50418203537	1
50418220592	0
50418222956	0
50418230282	0
50418231723	0
50418240145	0
50418240977	0
50418241250	0
50418241643	0
50418242182	0
50418244332	0
50418253125	0
50418253656	0
50418291952	0
50418339278	1
50418360939	1
50418361955	0
50418473104	1
50418934113	1
50418960537	0
50418997065	1
50419022256	1
50419078413	1
50419452830	1
50419612650	0
50419672616	1
50419686581	1
50419737549	1
50419812919	0
50420012061	0
50420073539	0
50420218471	1
50420267724	1
50420380276	0
50420431659	0
50420453267	0
50420771926	0
50421261850	0
50421412385	0
50421444238	0
50421493866	0
50421502623	0
50421523749	0
50421583946	1
50421657596	1
50421923711	0
50422124195	1
50422268750	1
50422363623	0
50422433808	1
50422524058	1
50422623732	1
50422912818	0
50422928655	1
50423023050	0
50423025756	1
50423025937	0
50423181456	0
50423246595	1
50423393955	0
50423530987	0
50423810671	0
50423921957	1
50423924297	1
50423947369	1
50424081643	0
50424086138	0
50424182198	0
50424253652	0
50424261069	0
50424264304	1
50424272539	0
50424283705	0
50424284415	0
50424290201	0
50424290240	0
50424291788	0
50424293829	0
50424301601	1
50424303220	0
50424314403	0
50424341958	0
50424361503	0
50424840571	0
50424923072	0
50425263989	0
50425332640	0
50425400547	0
50425410640	0
50425601438	1
50425802391	0
50425840030	1
50425932369	1
50426090180	0
50426101338	0
50426133632	0
50426183348	1
50426262740	0
50426328160	1
50426334031	0
50426341299	0
50426355474	1
50426403846	1
50426438889	1
50426443682	0
50426541354	0
50426542308	1
50426570318	1
50426707656	1
50426865926	1
50426870607	0
50426906516	1
50426958332	1
50427254245	0
50427269023	1
50427344345	0
50427361915	0
50427363767	1
50427369095	1
50427383197	0
50427384310	0
50427420134	0
50427523636	1
50427793811	1
50427926413	1
50427984004	0
50428046258	1
50428197634	1
50428322348	0
50428430594	0
50428505990	1
50428711270	0
50428715879	1
50428873531	0
50429453014	0
50429453488	0
50429542449	0
50429562546	0
50429571086	0
50429606933	1
50429620379	1
50429948291	1
50430026706	1
50430344345	0
50430390068	0
50430728663	1
50430914310	0
50431162897	0
50431503939	1
50431671257	0
50431801638	0
50431867558	0
50431941495	1
50431973925	0
50432105510	1
50432204359	0
50432212226	0
50432292697	1
50432560402	0
50432612217	0
50432643133	0
50432741628	0
50432757576	1
50433010626	0
50433144129	0
50433240383	0
50433248985	1
50433373675	0
50433391819	0
50433771986	0
50434000438	0
50434072818	0
50434283621	0
50434392632	1
50434611830	0
50434651269	0
50434773202	0
50434951240	0
50435160907	1
50435233963	0
50435521746	0
50435561752	0
50435566762	1
50435697502	1
50435940976	0
50436173865	1
50436254148	0
50436302792	0
50436307446	1
50436392384	0
50436636230	1
50436976552	1
50437070212	1
50437111084	0
50437123094	1
50437332583	0
50437374025	0
50437437567	1
50437681073	0
50437752593	0
50437852211	0
50437869425	1
50437876769	1
50437951882	1
50438300634	0
50438413970	0
50439008889	1
50439033088	0
50439130166	1
50439182106	0
50439280721	0
50439433205	0
50439481387	0
50439567362	0
50439577125	0
50439611420	0
50439706410	0
50439721614	1
50439933184	1
50439941533	0
50439942333	1
50439943519	0
50439963851	1
50439996157	1
50440014648	0
50440131855	0
50440304221	0
50440463418	0
50440570485	0
50440836499	1
50441073772	1
50441370387	1
50441691711	0
50441843680	1
50442083423	0
50442374436	0
50442400226	0
50442454004	0
50442712512	0
50442811798	1
50443092812	1
50443195686	1
50443423693	1
50443631180	0
50443782262	0
50443953714	0
50443961470	1
50444230315	1
50444323113	0
50444490269	1
50444652795	0
50444721234	1
50444791164	1
50444862706	0
50444984090	0
50445240466	0
50445300264	1
50445357157	0
50445401730	1
50445440408	1
50445531594	0
50446012800	0
50446390986	0
50446415416	1
50446521961	1
50446533595	1
50446672707	1
50446761037	0
50446794422	1
50446829495	1
50446920667	0
50446971024	0
50447204094	0
50447263097	0
50447452272	0
50447470075	0
50447573249	0
50447630263	0
50447631952	1
50447756905	1
50447763229	1
50447832132	1
50447839071	1
50447841218	0
50447922592	0
50447981562	0
50448144090	0
50448148938	1
50448180029	0
50448332885	0
50448415777	1
50448671486	1
50448674416	0
50448680576	0
50448722081	0
50448774421	0
50448803966	0
50449313954	0
50449324507	1
50449351502	0
50449643321	0
50449693697	0
50450013352	0
50450081795	0
50450094236	0
50450100201	1
50450213331	1
50450220046	1
50450230416	0
50450247165	1
50450290946	0
50450461607	1
50450500446	0
50450575683	1
50450619106	0
50450641416	1
50450802776	0
50450814068	0
50450820573	0
50450824268	0
50450942746	1
50450961749	1
50450979487	1
50450989197	0
50451173489	0
50451213570	1
50451302743	1
50451304394	1
50452002994	0
50452004104	1
50452013447	0
50452151186	0
50452235319	1
50452353220	0
50452378647	1
50452503151	1
50452730933	0
50452744111	1
50452808420	0
50452812433	1
50452853500	1
50452961819	0
50452962473	0
50453163472	1
50453165096	1
50453403608	1
50453487660	0
50453664453	1
50453773427	0
50453902975	0
50454053278	1
50454111666	0
50454303080	1
50454360680	0
50454525519	1
50454578299	1
50454981281	0
50455054512	0
50455310988	1
50455311179	0
50455341550	1
50455545982	1
50455692014	0
50455761075	1
50455876671	1
50455883623	0
50455936331	1
50455944060	0
50456047909	1
50456048064	1
50456100131	1
50456106316	1
50456113765	0
50456290295	0
50456492263	0
50456550284	0
50456633028	0
50456700304	0
50456716920	1
50456736356	1
50456753071	0
50456763352	0
50456782598	1
50456933581	0
50456963503	0
50457107421	1
50457320707	0
50457621562	0
50457660196	1
50457723949	0
50457765301	1
50457804010	1
50457823290	0
50457917854	1
50457982265	0
50457986188	1
50458112308	0
50458130272	0
50458130823	0
50458150851	0
50458158152	1
50458175613	1
50458272343	1
50458300201	1
50458303537	0
50458310814	0
50458323237	1
50458338886	1
50458367886	1
50458382124	1
50458440194	0
50458444291	0
50458541393	0
50458613223	0
50458630093	0
50458653322	0
50459046235	1
50459101598	0
50459112385	1
50459171461	0
50459190642	0
50459273229	1
50459319430	1
50459376377	1
50459515668	1
50459707672	1
50459769429	1
50460047349	1
50460081836	0
50460212398	0
50460294789	1
50460323097	1
50460492346	0
50460534113	1
50460747239	1
50460750124	0
50460880664	0
50460898141	1
50460987913	1
50461008146	1
50461092168	0
50461391013	0
50461493174	0
50461671677	1
50461781255	0
50461822364	0
50461846407	1
50462032311	1
50462103475	0
50462227912	1
50462286951	1
50462323743	1
50462340227	0
50462393526	0
50462473247	1
50462651993	0
50462777359	1
50462823049	0
50462920561	0
50463191071	1
50463250841	0
50463411858	1
50463451235	0
50463482388	0
50463491715	0
50463584414	0
50463630347	0
50463660040	1
50463667406	1
50463813756	0
50464199157	0
50464480318	0
50464710790	0
50464813905	1
50464853774	1
50464872478	1
50464904512	0
50464963246	0
50464981036	0
50464982296	1
50465032492	1
50465173398	0
50465367044	1
50465412570	0
50465426695	0
50465499430	1
50465580890	1
50465601681	1
50465777764	1
50465781959	1
50465831005	0
50465952980	1
50465972855	1
50466130618	0
50466323984	0
50466692774	0
50466870990	0
50466943649	0
50467261168	0
50467273953	0
50467420997	1
50467451493	0
50467479093	1
50467481311	1
50467490578	1
50467551969	0
50467631355	0
50467641272	0
50467762942	0
50467852734	1
50467852895	0
50467873691	0
50467877410	1
50467880786	0
50468092087	1
50468171779	0
50468245484	1
50468407221	1
50468642951	1
50468774243	0
50468995070	1
50469293563	0
50469457895	1
50469497651	1
50469570050	0
50469622892	0
50469975382	1
50470051945	0
50470173543	0
50470365046	1
50470404239	0
50470421104	1
50470754094	0
50471140549	0
50471244678	1
50471531028	0
50471700770	0
50472063528	0
50472137477	1
50472251288	0
50472332129	0
50472341680	0
50472462145	0
50472571271	1
50472583412	1
50472755599	1
50473035082	1
50473124391	1
50473126545	1
50473132534	1
50473587803	1
50473622230	0
50473651147	0
50473693639	0
50473888390	1
50474018492	1
50474204066	0
50474514333	0
50474637528	1
50474653691	0
50474826589	1
50475000469	0
50475180844	0
50475383313	0
50475493139	0
50475544991	1
50475751228	1
50476041843	0
50476332375	0
50476411937	1
50476454176	1
50476695516	1
50476743497	0
50476770027	0
50476794471	0
50476801839	1
50476961829	0
50476975555	0
50477000585	1
50477254734	1
50477540985	1
50477581875	0
50477582760	0
50477652319	1
50477669968	1
50477862240	0
50477884481	0
50477894071	0
50477960289	1
50477961162	0
50477963573	1
50477970868	0
50477971161	0
50477971824	1
50477972615	0
50477981824	0
50477986269	1
50478027187	1
50478074170	1
50478100665	0
50478100693	0
50478101934	0
50478110079	0
50478110588	0
50478110607	0
50478111012	0
50478112908	0
50478121179	0
50478121428	0
50478121483	0
50478123703	0
50478124466	0
50478130929	0
50478280143	0
50478282047	0
50478282475	0
50478358159	1
50478420056	0
50478693447	1
50478710226	0
50478722381	0
50479060099	1
50479452472	0
50479453322	0
50479621193	0
50479938383	0
50479951098	1
50479971020	1
50480004571	1
50480150168	0
50480164019	0
50480183262	0
50480361073	0
50480370055	0
50480370652	0
50480382697	0
50480598376	1
50480802338	0
50480914504	0
50480954029	1
50481053854	1
50481100992	1
50481250306	0
50481287300	1
50481498535	1
50481523856	0
50481525081	1
50481527279	1
50481537848	1
50481545340	1
50481545985	1
50481552441	0
50481562264	0
50481563079	0
50481563869	1
50481565064	1
50481567686	1
50481568229	1
50481570219	0
50481570829	0
50481570887	1
50481571353	0
50481571988	0
50481572276	1
50481573841	0
50481575284	1
50481578758	1
50481583074	0
50481592617	0
50481596636	1
50481597112	1
50481599080	1
50481606999	1
50481615914	1
50481617152	1
50481617884	1
50481620852	0
50481621614	0
50481625772	1
50481627062	1
50481635349	1
50481636813	1
50481636820	1
50481636842	1
50481637244	1
50481638089	1
50481638339	1
50481639474	1
50481641930	1
50481642534	0
50481642838	0
50481643169	1
50481644311	0
50481645625	1
50481645875	1
50481646396	1
50481648702	1
50481648746	1
50481653394	0
50481653835	0
50481655034	1
50481655186	1
50481655992	1
50481657424	1
50481658204	1
50481658366	1
50481658949	1
50481659185	1
50481659356	1
50481660039	1
50481660310	0
50481660576	1
50481661982	0
50481663085	1
50481663348	0
50481663793	0
50481664182	0
50481666286	1
50481667102	1
50481667458	1
50481670086	0
50481670380	1
50481670916	0
50481670925	0
50481672551	1
50481673103	0
50481673149	0
50481673368	0
50481674037	1
50481674361	1
50481675193	1
50481675896	1
50481677423	1
50481680239	0
50481680427	0
50481680799	0
50481680927	1
50481681378	1
50481681441	0
50481682267	0
50481682495	0
50481682580	0
50481684172	1
50481686503	1
50481686949	1
50481688431	1
50481689069	1
50481689090	1
50481690982	0
50481691551	1
50481697085	1
50481697629	1
50481698033	1
50481699110	1
50481699218	1
50481700931	1
50481701387	0
50481701812	0
50481708409	1
50481708492	1
50481708822	1
50481709324	1
50481721076	0
50481721968	1
50481723996	0
50481725469	1
50481725976	1
50481726413	1
50481730101	1
50481730170	1
50481730562	1
50481732427	0
50481735059	1
50481737520	1
50481740387	0
50481744128	0
50481746856	1
50481747941	1
50481756044	1
50481756419	1
50481757543	1
50481758598	1
50481761778	0
50481761925	0
50481763348	0
50481767739	1
50481776141	1
50481780899	0
50481786618	1
50481795288	1
50481798081	1
50481843832	0
50481912150	0
50482072175	1
50482153777	0
50482181608	1
50482266314	1
50482266571	1
50482442544	0
50482467059	1
50482468602	1
50482471064	1
50482471120	0
50482475632	1
50482481940	0
50482506284	1
50482538380	1
50482542162	0
50482542245	0
50482545333	1
50482545652	1
50482545863	1
50482546488	1
50482547353	1
50482548710	1
50482548876	1
50482555992	1
50482556549	1
50482557020	1
50482557205	1
50482557252	1
50482558424	1
50482558745	1
50482558831	1
50482559100	1
50482562870	1
50482565858	1
50482568574	1
50482569283	1
50482575040	1
50482575489	1
50482575722	1
50482576271	1
50482577114	1
50482577508	1
50482577800	1
50482578793	1
50482579315	1
50482583181	1
50482585625	1
50482587521	1
50482588985	1
50482589361	1
50482596772	1
50482600535	1
50482605602	1
50482607525	1
50482607844	1
50482607919	1
50482608783	1
50482609029	1
50482609394	1
50482615876	1
50482616201	1
50482616946	1
50482619066	1
50482625448	1
50482626039	1
50482627493	1
50482627986	1
50482629442	1
50482639190	1
50482640403	1
50482645431	1
50482729258	0
50482736763	1
50482738032	1
50482748990	1
50482755911	1
50482756211	1
50482756580	1
50482807429	1
50482836809	1
50482875932	1
50482888191	1
50482888473	1
50482897501	1
50482898830	1
50482926806	1
50482927673	1
50482935318	1
50482935407	1
50482936080	1
50482936804	1
50482937993	1
50482956880	1
50482957752	1
50482979141	1
50482983508	1
50482993790	0
50483108594	1
50483117425	1
50483127207	1
50483129340	1
50483138159	1
50483142019	0
50483154926	1
50483160589	1
50483229459	1
50483498008	0
50483606801	1
50483625089	1
50483645438	1
50483825322	1
50484019825	1
50484714446	1
50484828978	1
50484873005	1
50484991178	1
50485114931	1
50485235787	1
50485288662	1
50485381925	0
50485415400	1
50485472873	1
50485948855	0
50486001334	0
50486032347	1
50486260998	0
50486280351	0
50486280880	0
50486283389	0
50486290769	0
50486292387	0
50486292591	0
50486293331	0
50486303620	0
50486310021	0
50486311618	0
50486312125	0
50486371778	0
50486402144	0
50486402981	0
50486412774	0
50486414252	0
50486420808	0
50486430613	0
50486430675	1
50486431074	0
50486433179	0
50486460200	0
50486474026	1
50486483673	0
50486484971	1
50486845494	1
50486852164	1
50486862440	0
50486900586	0
50486915233	1
50486916502	1
50487010938	0
50487150789	1
50487712526	0
50487822878	0
50487823674	0
50488051825	0
50488053865	1
50488389268	0
50488736648	1
50488851074	1
50488868222	1
50489007528	1
50489034471	0
50489092722	1
50489202496	0
50489311179	0
50489424988	1
50489467482	1
50489533672	1
50489633037	0
50489680236	0
50489683110	1
50489715744	1
50489870256	0
50489922108	0
50489981518	1
50490105061	1
50490431322	0
50490442727	0
50490581125	1
50490753245	1
50490862975	1
50490924194	0
50490953940	0
50490963414	0
50491182459	1
50491210914	0
50491251859	0
50491273535	1
50491390747	1
50491411664	0
50491475458	1
50491503358	0
50491539330	1
50491752295	0
50491888989	1
50491953823	0
50491994100	0
50492103529	0
50492142516	0
50492180676	0
50492223676	0
50492591131	0
50492713821	0
50492943400	0
50493030305	0
50493233840	0
50493234026	0
50493255607	1
50493264475	0
50493343633	0
50493371586	1
50493444060	1
50493681017	0
50493758424	0
50493804120	0
50493890772	0
50494073371	0
50494315120	1
50494344160	1
50494589363	1
50494740873	0
50494812808	1
50494844378	0
50494864315	1
50494920816	0
50494938084	1
50495115612	1
50495164212	0
50495191202	0
50495280208	1
50495420947	0
50495421350	1
50495713204	0
50495969760	1
50496080683	0
50496093239	0
50496154509	1
50496233571	1
50496578209	1
50496614216	0
50496631367	1
50496857478	1
50496893172	1
50496956580	1
50497100339	1
50497212396	0
50497254483	1
50497314224	0
50497402277	0
50497511575	0
50497694087	0
50498072213	0
50498271162	1
50498320244	0
50498626366	0
50498669336	1
50498972444	0
50499148630	1
50499162675	1
50499300557	0
50499380204	0
50499441286	0
50499481592	0
50499542875	0
50499803592	1
50499824464	0
50500021852	0
50500063860	0
50500122062	0
50500226392	1
50500291548	0
50500361601	0
50500381381	0
50500430098	0
50500432190	1
50500521556	0
50500572377	0
50500663396	0
50500769512	1
50501222145	1
50501234146	1
50501300144	0
50501480521	1
50501604252	1
50501723957	0
50501803729	0
50501880550	0
50501891100	0
50502251514	1
50502343607	0
50502464041	1
50502570042	1
50502607619	1
50502629098	1
50502638854	1
50502731189	1
50503043677	1
50503072432	0
50503160758	0
50503254168	0
50503522701	0
50503573896	1
50503775715	1
50503820039	0
50503907771	1
50504096906	1
50504114105	1
50504515365	1
50504551047	0
50504569915	1
50504693870	0
50504743052	1
50504971975	0
50505386305	1
50505574675	0
50505588043	1
50505730869	0
50505747375	1
50506027215	1
50506112816	1
50506257743	1
50506283751	0
50506385968	1
50506692866	0
50506715395	1
50506787469	1
50506793853	0
50506824451	0
50506941263	1
50507212331	0
50507434040	0
50507711605	0
50507850840	0
50507870580	0
50507972223	0
50508007268	0
50508101212	1
50508172823	0
50508182479	0
50508230545	1
50508290121	0
50508313350	0
50508475142	1
50508491927	1
50508512559	1
50508521598	0
50508874529	1
50508904460	1
50508945566	1
50508954041	0
50509023089	0
50509024224	1
50509130021	1
50509315473	1
50509361687	0
50509559326	1
50509692108	0
50509695422	1
50509731580	1
50509832162	1
50510154830	0
50510312527	0
50510330381	0
50510333040	0
50510341878	0
50510583829	0
50510701691	0
50510722292	0
50510722320	0
50510730530	0
50510815956	1
50510830538	0
50510844082	0
50510854517	0
50510975100	1
50511122530	0
50511475613	1
50511550480	0
50511662459	0
50511913645	0
50512091073	0
50512132174	1
50512341744	0
50512670991	1
50512723840	1
50512752163	0
50512786263	1
50512950760	0
50512961514	1
50513100125	1
50513204281	0
50513333594	0
50513410734	0
50513506414	1
50513586899	1
50513700445	0
50513841244	1
50513892795	0
50513942368	0
50514271463	1
50514443912	0
50514513782	0
50514529018	1
50514604545	1
50514610666	0
50514701308	1
50514703112	0
50514763333	0
50514851841	0
50514861768	0
50514894199	0
50514911459	0
50514971079	0
50514980200	1
50515141665	0
50515267807	1
50515331896	0
50515358362	1
50515432895	0
50515460607	1
50515461631	0
50515481657	0
50515506056	1
50515508199	1
50515522607	0
50515586753	1
50515603260	0
50515614418	0
50515621869	1
50515642021	0
50515642698	0
50515642815	0
50515661138	0
50515662676	0
50515673856	1
50515683584	0
50515691193	0
50515691916	0
50515693669	0
50515701407	0
50515701602	0
50515730903	0
50515734227	0
50515743525	0
50515752200	0
50515764460	0
50515773294	0
50515807608	1
50515906193	1
50515912446	1
50515931287	0
50515996344	1
50516252454	0
50516331043	0
50516489786	1
50516508262	1
50516602186	0
50516611757	1
50517151166	0
50517442286	0
50517522586	0
50517711594	0
50517755520	1
50517780815	0
50517793242	0
50517793945	0
50517865303	1
50518071875	0
50518155108	1
50518191293	1
50518382547	0
50518430152	1
50518591977	0
50518630508	1
50518821522	0
50518986080	1
50519005162	1
50519116214	1
50519311756	1
50519313445	0
50519472054	0
50519621656	0
50519728282	1
50519779802	1
50519931430	1
50519932760	1
50519954319	1
50519971743	0
50519982161	1
50520051099	0
50520060776	0
50520124494	0
50520132705	0
50520563748	0
50520996935	0
50521083565	1
50521254377	0
50521301003	0
50521363208	0
50521503179	1
50521515840	1
50521760712	0
50521870374	0
50521871262	0
50521871407	0
50521931846	0
50521940437	0
50521940917	0
50521960188	0
50521972398	0
50521980612	0
50521981531	0
50521981609	0
50521981763	0
50521982054	0
50521982171	0
50521982232	0
50521983919	0
50521984454	0
50522084066	1
50522533611	0
50522553968	0
50522573448	0
50522603167	0
50522711959	0
50522972803	0
50522973789	0
50523112022	1
50523223630	0
50523232705	1
50523391577	0
50523433904	0
50523557966	1
50523654381	0
50524006170	1
50524054842	1
50524279281	1
50524483205	0
50524592071	1
50524643050	1
50524672210	1
50524782098	0
50524813050	0
50524850035	1
50524870308	1
50525060788	0
50525093642	0
50525208029	1
50525230806	1
50525482594	0
50525892169	0
50525900839	0
50525941124	1
50526111080	1
50526132773	0
50526397102	1
50526584817	0
50526654011	0
50526988727	1
50527000851	0
50527071752	0
50527123412	0
50527140793	0
50527141132	0
50527143070	1
50527154338	0
50527184366	0
50527191166	0
50527192340	1
50527236589	1
50527326447	0
50527720111	0
50528212551	0
50528373573	0
50528391341	0
50528418402	1
50528869944	0
50528896644	1
50528905370	0
50529038637	0
50529175688	0
50529602595	0
50529813051	0
50529992892	0
50530012177	0
50530065421	1
50530140377	0
50530161024	1
50530190099	0
50530190175	0
50530255043	1
50530333630	0
50530340976	1
50530343399	1
50530351441	0
50530618000	1
50530849155	1
50530853754	0
50530949101	1
50530998241	1
50531013421	0
50531072931	0
50531122106	0
50531125147	1
50531135673	1
50531161584	0
50531170514	1
50531314352	0
50531324351	0
50531433638	0
50531502996	0
50531626612	1
50531835740	1
50531860073	0
50531881948	1
50531900153	0
50531925981	1
50532190580	0
50532191956	1
50532472058	0
50532476502	1
50532478538	1
50532483006	0
50532518129	1
50532546576	1
50532551908	0
50532571241	0
50532690254	1
50532710818	0
50533080147	0
50533081013	1
50533158952	1
50533341415	0
50533427668	1
50533524282	0
50533599719	1
50533696428	1
50533827912	1
50534035757	1
50534261608	0
50534364341	0
50534410666	0
50534444515	0
50534580385	1
50534610621	1
50534695796	1
50534951574	0
50534983023	1
50535173370	0
50535274384	0
50535295575	1
50535368371	1
50535588713	1
50535625296	1
50535728847	1
50535755644	1
50535766313	1
50535817810	1
50535860608	0
50535933034	0
50535981476	0
50536078150	1
50536104064	0
50536153845	0
50536180867	0
50536182524	1
50536205793	1
50536210951	1
50536241799	0
50536253237	1
50536268055	1
50536277544	1
50536283878	0
50536386275	1
50536409032	1
50536437730	1
50536538286	1
50536594132	0
50536644691	1
50536743837	0
50536835673	1
50536840044	1
50536896710	1
50536954270	0
50536988159	1
50537003994	0
50537027115	1
50537031029	0
50537043990	0
50537050043	0
50537057967	1
50537062699	0
50537081483	1
50537093558	1
50537117114	1
50537156480	1
50537162988	1
50537227947	1
50537291139	1
50537315803	1
50537342178	0
50537346543	1
50537346779	1
50537377943	1
50537397407	1
50537450859	0
50537451431	1
50537452358	0
50537455159	1
50537457845	1
50537463452	0
50537545248	1
50537571563	0
50537585421	1
50537862116	0
50537883810	0
50537910812	1
50538043267	0
50538168511	1
50538390714	0
50538492949	1
50538655520	1
50538964500	0
50539013182	1
50539013186	1
50539101540	0
50539320692	1
50539371071	0
50539397441	1
50539453205	0
50539503777	0
50539571376	0
50539731494	0
50539862128	0
50540043884	0
50540128160	1
50540137563	1
50540231947	1
50540480619	1
50540510063	0
50540530272	1
50540652004	0
50540672137	0
50540786067	1
50541173558	1
50541238848	1
50541267831	1
50541293238	0
50541300178	1
50541322544	0
50541741574	0
50541930617	0
50541979028	1
50542076305	1
50542095268	1
50542151099	0
50542255146	1
50542357148	1
50542400886	0
50542464318	0
50542692916	0
50542720796	0
50542853972	0
50542869493	1
50542981657	1
50543001175	0
50543003272	0
50543012850	0
50543153489	0
50543370231	0
50543542225	0
50543726406	0
50543750914	0
50543893086	0
50543894840	1
50543991682	0
50544067972	1
50544183298	0
50544441022	0
50544643166	1
50544803802	1
50544857131	1
50544902061	0
50545071185	1
50545281435	0
50545353391	0
50545427577	1
50545471927	0
50545491626	0
50545690230	0
50546068891	1
50546123843	0
50546130669	0
50546361070	1
50546602955	0
50546610800	0
50546612814	0
50546622040	0
50546882994	0
50546944404	0
50546981353	1
50547103517	0
50547431271	0
50547619193	0
50547683139	0
50547800509	1
50547893140	0
50547913810	1
50547961216	0
50548083218	0
50548094410	0
50549028983	1
50549082704	0
50549118303	0
50549166085	1
50549684177	1
50549822402	1
50549830408	0
50549915900	1
50550050153	1
50550050590	0
50550240398	1
50550357625	1
50550368697	1
50550404378	0
50550435668	1
50550801058	1
50550892165	0
50551366099	1
50551445897	1
50551719622	1
50552011844	1
50552140768	0
50552198494	1
50552313682	1
50552391611	0
50552401893	0
50552429085	1
50552492131	0
50552503253	1
50552553862	0
50552578511	1
50552585964	1
50552657298	1
50552698561	1
50552781975	0
50552811765	0
50553120474	0
50553143958	0
50553147398	1
50553172331	0
50553463050	0
50553490477	1
50553571558	1
50553631775	0
50553781633	0
50553833711	0
50553857554	1
50553858544	1
50553861583	0
50553963770	0
50554060103	0
50554061922	0
50554063183	0
50554313620	0
50554321437	0
50554391426	0
50554610253	0
50554780684	0
50554786248	0
50554943239	0
50555201566	0
50555421374	0
50555480493	0
50555491210	0
50555512016	0
50555518042	0
50555532482	0
50555804516	0
50555948582	1
50555992313	1
50556056483	1
50556074208	1
50556230546	0
50556360787	0
50556530131	0
50556875412	1
50557153673	0
50557162098	0
50557202069	1
50557319190	0
50557335138	1
50557551021	0
50557630922	0
50557673196	0
50557772654	0
50558088032	1
50558210268	0
50558312451	0
50558354041	0
50558482608	0
50558506075	1
50559058002	1
50559072415	0
50559159059	1
50559210997	0
50559608015	1
50560030044	0
50560072356	0
50560137345	1
50560214262	0
50560292773	1
50560331242	1
50560352210	0
50560560354	0
50560561221	0
50560994408	0
50561023815	0
50561070095	1
50561092997	1
50561192354	0
50561420935	0
50561441670	0
50561488721	1
50561563271	0
50561581107	1
50561701797	0
50561932213	0
50561932383	0
50561941206	1
50561961299	0
50562054042	1
50562066338	1
50562130715	0
50562162089	0
50562241977	1
50562351199	0
50562354301	1
50562391091	0
50562443053	0
50562493753	0
50562615109	1
50562644346	0
50562748250	1
50562823785	0
50563044236	1
50563228591	1
50563321430	0
50563476315	1
50563752595	1
50563860715	0
50563871879	0
50563873841	1
50563942241	1
50563988478	1
50564056928	1
50564148806	1
50564177688	1
50564221707	0
50564327884	1
50564435420	1
50564641658	0
50564657792	1
50564742183	0
50564795362	1
50564802512	1
50564850589	1
50564851240	0
50564863352	0
50564996848	0
50565057175	1
50565085047	1
50565155660	1
50565158572	1
50565208119	1
50565226996	1
50565236205	1
50565236364	1
50565238123	1
50565239213	1
50565241798	0
50565302829	1
50565344277	1
50565446764	1
50565449324	1
50565497856	1
50565498530	1
50565507318	1
50565515981	1
50565526514	1
50565569103	1
50565595649	1
50565599182	1
50565683759	0
50565683903	0
50565737756	1
50565746593	1
50565755155	1
50565756466	1
50565776435	1
50565796670	1
50566157442	1
50566165149	1
50566244830	1
50566258139	1
50566282717	1
50566292153	1
50566300119	0
50566306794	1
50566338890	1
50566357309	1
50566377382	1
50566434204	0
50566520520	1
50566589418	1
50566700341	0
50566981294	0
50567026067	1
50567037337	1
50567250853	0
50567432880	0
50567531823	0
50567540201	0
50567569094	1
50567630737	0
50567632446	1
50567686092	1
50567740306	0
50567791067	0
50567904036	0
50567962997	0
50568123890	1
50568130076	0
50568172848	0
50568282683	0
50568453211	1
50568462709	0
50568507878	1
50568847803	0
50568990644	0
50569027135	1
50569034133	0
50569281195	1
50569530363	0
50569563281	0
50570057070	1
50570182897	0
50570213181	0
50570222265	0
50570563014	0
50570602079	0
50570693835	1
50570710767	1
50570716104	1
50570802514	1
50570871918	0
50571037506	1
50571043187	0
50571120507	0
50571173880	1
50571181288	0
50571181292	0
50571211594	0
50571423945	0
50571613732	0
50571631820	0
50572003509	0
50572448831	1
50572572899	0
50572582258	0
50572671039	0
50572691750	0
50572764205	1
50572954196	0
50573001955	1
50573002900	1
50573072559	0
50573183772	0
50573200456	1
50573280254	0
50573356412	1
50573382710	0
50573621794	1
50573683161	0
50573684189	1
50573904896	1
50573941327	0
50574178639	1
50575273231	1
50575273823	0
50575503701	0
50575584503	0
50575809983	1
50575811940	0
50575982362	0
50576000007	0
50576023716	0
50576420313	0
50576423119	1
50576451008	0
50576741513	1
50576774218	0
50576833681	1
50576890902	1
50576958711	1
50577153317	0
50577272928	0
50577273019	0
50577281622	1
50577351758	0
50577371604	0
50577371788	0
50577381613	0
50577481709	0
50577482788	1
50577583432	0
50577683902	0
50577691966	0
50577692779	0
50577692811	0
50577693659	0
50577693869	0
50577713410	0
50577720208	0
50577722429	0
50577724159	0
50577734124	1
50577734487	0
50577761036	0
50577761785	0
50577791193	1
50577830999	0
50577871905	0
50577893585	0
50577894004	0
50577993050	0
50578000618	0
50578030350	0
50578040053	1
50578051446	0
50578053194	0
50578053573	1
50578053796	0
50578070913	1
50578090610	0
50578091365	0
50578091442	0
50578091908	0
50578111456	0
50578160967	0
50578161184	0
50578173736	0
50578254289	0
50578264302	0
50578272302	0
50578282749	0
50578293978	0
50578303778	0
50578312218	0
50578360067	0
50578365805	1
50578391072	0
50578392496	0
50578410820	0
50578423629	0
50578451352	0
50578451615	0
50578453033	0
50578461046	0
50578461719	0
50578461876	0
50578462190	0
50578473657	0
50578473881	0
50578480769	0
50578493575	0
50578500335	0
50578512336	0
50578562708	0
50578590897	1
50578644211	0
50578675464	1
50578882248	0
50578912383	0
50578967274	1
50579033137	0
50579231077	1
50579236197	1
50579350587	0
50579400245	1
50579512538	0
50579929392	1
50579933920	1
50579976500	1
50579985531	1
50580006114	1
50580047093	1
50580048037	1
50580050228	0
50580050272	0
50580090740	0
50580092182	0
50580140125	1
50580188211	1
50580201604	0
50580201766	0
50580228779	1
50580229240	1
50580233435	0
50580241471	1
50580246148	1
50580246511	1
50580370637	0
50580431223	0
50580440533	0
50580454426	0
50580461430	0
50580462664	0
50580463729	0
50580470161	0
50580470667	0
50580471110	1
50580472501	0
50580473716	0
50580482672	0
50580483972	0
50580490895	1
50580491884	0
50580491903	0
50580494129	0
50580501876	0
50580502359	0
50580502507	1
50580503447	0
50580512631	0
50580512687	0
50580521402	0
50580521646	0
50580544345	1
50580551949	0
50580560897	0
50580591990	0
50580600464	0
50580722710	0
50580791385	0
50580831364	1
50580833200	0
50580900374	0
50580922254	1
50581160913	1
50581195991	1
50581856312	1
50581861068	1
50581870314	0
50581874342	0
50581881695	0
50582002404	0
50582120446	0
50582135241	1
50582206205	1
50582215891	1
50582300758	0
50582464024	0
50582701709	0
50582841902	1
50582913224	1
50582941589	0
50583213684	0
50583230130	1
50583455148	1
50583610752	1
50583620589	0
50583653752	0
50583671583	0
50583684442	0
50583703595	1
50583722406	0
50583769265	1
50583772332	1
50583793404	1
50583891334	1
50583915024	0
50584110766	0
50584146702	1
50584515118	1
50584614291	0
50584639330	0
50584651451	0
50584765281	1
50584922481	1
50585451340	0
50585458295	1
50585467669	1
50585569225	1
50585820936	0
50586194544	0
50586352710	0
50586448040	1
50586533851	1
50586606539	1
50586724380	0
50586862542	1
50586919445	0
50586980614	0
50587067032	1
50587080629	1
50587316807	1
50587352942	0
50587666956	0
50587739642	0
50587743637	0
50587932775	1
50587964144	1
50588012435	0
50588030199	0
50588033052	1
50588038123	1
50588041437	0
50588051668	1
50588103900	1
50588191228	1
50588440926	0
50588471546	0
50588591016	0
50588691868	0
50588995705	1
50589040894	0
50589158307	1
50589351580	0
50589388156	1
50589559131	1
50589606768	1
50589710604	0
50589764092	0
50589991540	1
50590042439	1
50590145699	1
50590226649	1
50590264200	1
50590450760	1
50590722906	1
50590781822	0
50591063878	0
50591441866	0
50591523388	0
50591901263	0
50591912045	0
50592091200	0
50592213495	0
50592272249	1
50592401722	1
50592532861	0
50592540679	1
50592544251	0
50592549263	0
50592561475	0
50592572525	1
50592634019	0
50592634497	1
50592643176	0
50592670792	0
50592751515	1
50592972461	0
50593051748	0
50593053596	0
50593061183	0
50593063567	0
50593073212	0
50593073573	0
50593074366	0
50593091412	0
50593092587	0
50593093294	0
50593094467	0
50593101692	0
50593104493	0
50593111361	0
50593112679	0
50593120968	0
50593121086	0
50593122958	0
50593123116	0
50593123712	0
50593123718	0
50593124263	0
50593131690	0
50593131976	0
50593144326	0
50593150943	0
50593150948	0
50593151383	0
50593152580	0
50593153176	0
50593153244	0
50593153659	0
50593161817	0
50593181596	0
50593190848	0
50593190858	0
50593192553	0
50593193435	1
50593201393	0
50593210310	0
50593271313	0
50593341055	0
50593354174	0
50593400364	0
50593403417	0
50593413934	1
50593414141	0
50593414270	0
50593423275	0
50593431022	0
50593431356	0
50593431772	0
50593432188	0
50593432907	0
50593433421	0
50593489506	1
50593513642	1
50593523428	0
50593554122	0
50593561607	1
50593570829	0
50593573879	0
50593653092	0
50593653931	0
50593682741	0
50593692195	0
50593723298	0
50593731216	0
50593731543	0
50593732886	0
50593733237	0
50593734019	0
50593734099	0
50593734385	0
50593740164	1
50593740736	0
50593741400	0
50593742154	0
50593742267	0
50593743067	0
50593750568	0
50593750629	0
50593750951	0
50593752679	0
50593752710	0
50593753649	0
50593754370	0
50593772595	0
50593773074	0
50593800958	0
50593883722	1
50593932241	0
50593942065	0
50593942593	0
50593943450	0
50593950837	1
50593951626	0
50593951655	0
50593951875	0
50593961436	0
50593972982	0
50593973452	0
50593973627	0
50593974077	0
50593974143	0
50593974403	0
50593980150	0
50593982045	0
50593982240	0
50593982630	0
50593983242	0
50593983367	0
50593983419	1
50593983531	0
50593990459	0
50593990759	0
50593993870	0
50593993992	0
50593994097	0
50593994456	0
50593994516	0
50594000361	0
50594030865	0
50594033094	0
50594033503	0
50594033550	0
50594040125	0
50594040392	0
50594042956	0
50594043728	0
50594043853	0
50594044378	0
50594053165	0
50594060641	0
50594062569	0
50594072885	0
50594081936	0
50594082013	0
50594082201	0
50594082698	0
50594082928	0
50594083072	0
50594083086	1
50594083507	0
50594083586	0
50594083837	0
50594083964	0
50594090501	0
50594090632	0
50594090654	0
50594090930	0
50594094287	0
50594100444	0
50594100834	0
50594102793	0
50594140663	1
50594141260	0
50594141346	0
50594142439	0
50594144300	1
50594153610	0
50594154414	0
50594160787	0
50594161144	0
50594161235	0
50594161584	0
50594162955	0
50594163238	0
50594170122	1
50594170183	0
50594170408	0
50594170448	0
50594171391	0
50594171418	0
50594173680	0
50594174396	0
50594174495	0
50594180321	0
50594182611	0
50594183448	0
50594191153	0
50594193711	0
50594231385	0
50594231553	0
50594231783	0
50594241204	1
50594253348	0
50594253626	0
50594253719	0
50594260039	0
50594260388	0
50594263532	0
50594263768	0
50594270583	0
50594280138	0
50594282068	0
50594284017	1
50594290188	0
50594290351	0
50594290589	0
50594291216	0
50594292241	0
50594293671	0
50594293932	0
50594294315	0
50594294325	0
50594300901	0
50594304227	0
50594310443	0
50594310937	1
50594311206	0
50594311219	0
50594311223	0
50594312117	0
50594331245	0
50594340098	0
50594340369	0
50594341510	0
50594342756	0
50594342958	0
50594350108	0
50594350337	0
50594351290	0
50594351988	0
50594362460	0
50594363830	0
50594364259	0
50594370479	0
50594371952	0
50594372261	0
50594373360	0
50594373475	0
50594411708	0
50594413069	1
50594413238	0
50594421720	0
50594643546	1
50594963873	0
50595132628	0
50595170167	0
50595431731	0
50595488661	1
50595532557	0
50595533966	0
50595601996	0
50595732321	0
50595810246	0
50595861092	1
50595873878	1
50596012453	0
50596051257	0
50596090123	0
50596132945	0
50596213825	1
50596263381	0
50596281472	0
50596467181	1
50596663687	0
50596694291	0
50596713663	0
50596732386	0
50596740810	0
50596821423	0
50597043876	0
50597070218	0
50597107365	1
50597222775	0
50597252098	0
50597284567	1
50597401591	1
50597504424	0
50597521850	0
50597590459	0
50597614172	1
50597648512	1
50597652960	0
50597661118	0
50597872823	1
50597907693	1
50598093555	0
50598255785	1
50598477906	1
50598674199	0
50598914376	0
50598998331	0
50599108481	1
50599341821	0
50599422890	0
50599463937	0
50599551665	0
50599570255	0
50599653796	0
50599771260	1
50599991212	0
50600033863	0
50600098680	1
50600101626	0
50600231318	1
50600304449	0
50600487111	0
50600611453	0
50600716385	0
50600889404	1
50600900915	0
50600920793	0
50600963741	1
50600966296	1
50601033723	0
50601362187	0
50601497644	0
50601600865	0
50601665387	1
50601681901	0
50601684003	0
50601687099	1
50601850447	0
50601863784	0
50602008114	1
50602092058	0
50602253942	0
50602313810	1
50602362563	0
50602680648	0
50603231222	0
50603268370	1
50603303614	0
50603381620	0
50603652293	1
50603902478	0
50603902520	0
50604008332	1
50604077771	0
50604090225	0
50604752454	0
50604821042	1
50604883829	0
50605075343	1
50605182728	0
50605207184	1
50605221642	0
50605370948	0
50605411069	0
50605452887	0
50605466409	1
50605500474	0
50605518421	1
50605790711	0
50605842137	0
50605941262	0
50606013048	0
50606130763	0
50606280449	0
50606405783	1
50606432866	1
50606480931	0
50606482381	0
50606668547	1
50606698381	1
50606708262	1
50606744494	0
50606752651	0
50606810574	1
50606820363	0
50606835741	1
50606896023	1
50606948621	1
50607001859	1
50607026396	1
50607147719	1
50607178764	1
50607218581	1
50607240769	0
50607260763	0
50607271438	1
50607276277	1
50607287615	1
50607298977	1
50607299279	1
50607399211	1
50607406203	1
50607406327	1
50607437075	1
50607451270	0
50607463604	1
50607483009	0
50607489064	1
50607496581	1
50607498695	1
50607536225	1
50607552478	0
50607829513	1
50607874259	1
50607996716	1
50608008595	1
50608010224	0
50608071041	1
50608128244	1
50608297019	1
50608313650	0
50608324537	1
50608385028	1
50608403776	1
50608507130	1
50608581891	0
50608584376	0
50608593091	0
50608601122	1
50608632952	0
50608657890	1
50608666925	1
50608687456	1
50608697892	1
50608698235	1
50608706251	1
50608736809	1
50608752987	1
50608765511	1
50608807469	1
50608836985	1
50608877150	1
50608878890	1
50608897259	1
50608914457	0
50608916002	1
50608921584	0
50608928698	1
50608965245	1
50608969034	1
50608982514	0
50608984114	0
50608999119	1
50609006686	1
50609007745	1
50609009222	1
50609020735	0
50609021354	1
50609029494	1
50609054031	0
50609056885	1
50609063612	1
50609075069	1
50609080336	0
50609082579	0
50609087198	1
50609087846	1
50609092398	0
50609099161	1
50609105089	1
50609105205	1
50609105373	1
50609108486	1
50609111816	0
50609112990	0
50609127767	1
50609132236	0
50609157709	1
50609190664	0
50609196689	1
50609235119	1
50609235615	1
50609247937	1
50609249352	1
50609257690	1
50609266911	1
50609267843	1
50609268677	1
50609275801	1
50609278365	1
50609288114	1
50609291958	0
50609338177	1
50609350631	0
50609373129	0
50609421966	1
50609498144	1
50609615565	1
50609652857	0
50609721644	0
50610063882	0
50610070373	1
50610074290	0
50610530197	1
50610658106	1
50610750544	0
50610842646	0
50610863124	0
50611023064	1
50611305856	1
50611614488	0
50611702372	1
50611956398	1
50612010962	0
50612078918	1
50612251703	0
50612291495	0
50612302779	0
50612310462	1
50612357617	1
50612400690	0
50612712939	0
50612878910	1
50612972085	1
50612973004	0
50613061107	0
50613224303	0
50613292375	0
50613393920	1
50613456207	0
50613462290	0
50613633730	0
50613718174	1
50613744346	0
50613881310	0
50614048641	1
50614261999	0
50614379970	1
50614521855	1
50614556553	1
50614693592	0
50614845509	1
50615021213	0
50615120872	1
50615197470	1
50615289358	1
50615498015	1
50615522003	0
50615581206	0
50615615019	1
50615660651	1
50615703875	0
50615839572	0
50615989346	1
50616042692	1
50616042816	1
50616092213	0
50616103960	1
50616126256	1
50616240024	0
50616278339	1
50616747457	1
50616809262	1
50616960186	0
50617071999	0
50617334448	0
50617360541	0
50617454104	1
50617474498	1
50617621233	0
50617805980	1
50617877898	0
50618190830	0
50618193525	0
50618289002	1
50618331169	1
50618523434	0
50618627684	1
50618963555	0
50619118141	1
50619383422	1
50619513232	0
50619824502	0
50620012723	1
50620013749	1
50620051969	0
50620114140	0
50620232283	0
50620243309	0
50620262672	0
50620500215	1
50620528153	1
50620818490	1
50620840842	0
50620901628	0
50621031944	1
50621169050	0
50621239571	1
50621297178	1
50621350987	1
50621399148	1
50621718673	1
50621805639	1
50621861755	0
50621940981	0
50621944371	0
50621992921	1
50622068333	1
50622172571	1
50622180688	1
50622569138	1
50622599585	1
50622899269	1
50623031278	0
50623038494	1
50623042368	0
50623082055	1
50623127709	1
50623293567	1
50623332895	0
50623336326	1
50623465847	1
50623483447	1
50623568898	1
50623583670	0
50623630742	0
50623633955	0
50623638119	1
50623670791	0
50623674120	0
50623683950	1
50623921246	0
50624083229	0
50624131630	0
50624257278	1
50624362223	0
50624410498	1
50624471624	0
50624544223	0
50624551991	0
50624753242	1
50624762834	0
50624863497	0
50625094326	1
50625155520	1
50625225880	0
50625298289	1
50625371666	1
50625531572	0
50625580473	0
50625643766	0
50625802668	0
50626457249	1
50626464472	0
50626612683	0
50626633134	1
50626679668	0
50626729432	1
50626744328	0
50626813237	0
50626981399	0
50627042617	1
50627071088	0
50627270857	1
50627503318	0
50627512520	0
50627547748	1
50627591117	0
50627605963	1
50627640611	0
50627710145	0
50627720043	0
50627797075	1
50627805419	1
50627949913	1
50628172604	0
50628174502	0
50628176864	1
50628179285	1
50628186826	1
50628188836	1
50628228174	1
50628236283	1
50628278001	1
50628281997	1
50628337314	1
50628338298	1
50628344309	1
50628360412	1
50628370888	0
50628437239	1
50628541857	0
50628720313	1
50628778046	0
50628791600	0
50628853733	0
50628907844	0
50628946177	1
50628962120	0
50629012106	0
50629110499	0
50629190247	0
50629237551	0
50629329107	1
50629330882	0
50629332916	0
50629430127	1
50629512166	0
50629528625	1
50629552842	0
50629575961	1
50629611550	0
50629613020	0
50629742799	0
50630002240	1
50630072333	0
50630182946	1
50630266002	1
50630291623	1
50630454375	0
50630470132	0
50631060818	1
50631064144	0
50631108203	1
50631307438	1
50631354129	0
50631591756	0
50631652470	0
50631670665	0
50631770993	0
50631781423	1
50631882098	0
50631883952	0
50631886402	1
50631891691	1
50631891973	0
50631892675	0
50631900334	0
50631902696	0
50631920810	0
50631921859	0
50631961493	0
50631990623	1
50631994057	1
50632023474	0
50632159220	1
50632276226	1
50632317271	1
50632367551	1
50632394073	1
50632399252	1
50632408561	1
50632422033	0
50632437695	1
50632451639	0
50632459247	1
50632465756	1
50632484455	0
50632493719	0
50632505189	1
50632512129	0
50632555239	1
50632613908	0
50632726665	1
50632726931	1
50632770781	1
50632814342	1
50632826231	1
50632829160	1
50632848581	1
50632865968	1
50632868229	1
50632869131	1
50632971612	1
50632980051	0
50632981252	0
50632981383	0
50632985251	1
50632989179	1
50632992662	1
50632994433	0
50632996111	1
50633005465	1
50633015879	1
50633016589	1
50633021270	0
50633032714	0
50633033739	1
50633034248	1
50633038147	1
50633040606	1
50633043654	0
50633045396	1
50633072252	0
50633087822	1
50633092818	0
50633093743	1
50633112399	1
50633113001	1
50633113562	0
50633119163	1
50633130105	0
50633140416	1
50633145253	1
50633148947	1
50633151049	0
50633156861	1
50633165506	1
50633173817	0
50633203048	1
50633214165	0
50633215428	1
50633243301	0
50633246018	1
50633256467	1
50633259501	1
50633267403	1
50633271300	1
50633278074	1
50633281333	1
50633285478	1
50633305764	1
50633323135	1
50633325533	1
50633336617	1
50633346121	1
50633375385	1
50633380342	0
50633382709	0
50633389084	1
50633406470	1
50633409211	1
50633411646	0
50633412213	0
50633446424	1
50633468086	1
50633471047	0
50633484284	0
50633498309	1
50633526080	1
50633526743	1
50633536708	1
50633576100	1
50633578152	1
50633580781	0
50633581383	0
50633586489	1
50633598639	1
50633603053	0
50633630997	1
50633647025	1
50633647136	1
50633656401	1
50633662435	0
50633665878	1
50633673897	0
50633678446	1
50633681254	0
50633682501	1
50633691355	0
50633694358	0
50633697584	1
50633703178	0
50633715416	1
50633718044	1
50633722033	0
50633722340	1
50633722930	0
50633742529	1
50633747112	1
50633750703	1
50633753597	0
50633756661	1
50633757404	1
50633761911	0
50633763504	0
50633763861	0
50633767265	1
50633767961	1
50633780994	0
50633794293	0
50633795636	1
50633808654	1
50633831732	0
50633835257	1
50633857354	1
50633866780	1
50633882602	0
50633891379	1
50633897373	1
50633910233	0
50633912854	1
50633913380	0
50633914204	0
50633917887	1
50633919467	1
50633922171	0
50633926132	1
50633928097	1
50633930848	0
50633931755	0
50633932130	0
50633932135	0
50633933176	1
50633934403	0
50634002985	0
50634014286	0
50634015336	1
50634043960	1
50634047557	1
50634054413	0
50634075279	1
50634080558	0
50634082768	0
50634082952	0
50634083428	0
50634084113	0
50634087413	1
50634091745	0
50634092019	0
50634105955	1
50634107163	1
50634110892	0
50634112014	1
50634113820	0
50634120171	1
50634120256	0
50634121791	0
50634121820	0
50634122951	0
50634123937	1
50634126978	1
50634128685	1
50634130065	1
50634132350	1
50634132533	0
50634134333	0
50634137013	1
50634142275	0
50634144383	1
50634148103	1
50634193006	0
50634245180	1
50634318383	1
50634470218	1
50634470951	0
50634504359	0
50634603687	1
50634615939	1
50634627033	1
50634733356	0
50634780548	0
50634793104	0
50634932751	1
50635089163	1
50635098248	1
50635119123	1
50635260214	0
50635289382	1
50635404357	1
50635733168	0
50635851299	0
50635852980	1
50635867782	1
50635891977	0
50636053891	1
50636115287	1
50636183272	0
50636390201	0
50636432177	1
50636491950	0
50636557576	1
50636566848	1
50636568176	1
50636573169	1
50636574317	0
50636575882	1
50636576110	1
50636579022	1
50636582276	0
50636583376	0
50636584172	0
50636584424	0
50636585611	1
50636587043	1
50636592912	0
50636604322	0
50636617099	1
50636618553	1
50636638824	1
50636640581	1
50636642411	0
50636642899	1
50636643412	0
50636643887	1
50636645758	1
50636647043	1
50636651163	0
50636651685	1
50636653788	0
50636654059	0
50636660099	0
50636661293	0
50636663182	0
50636673902	0
50636674666	1
50636676818	1
50636681388	0
50636685483	1
50636685585	1
50636687030	1
50636688330	1
50636690791	0
50636691431	0
50636691838	0
50636693562	0
50636694090	1
50636694194	1
50636694232	0
50636695314	1
50636696568	1
50636698060	1
50636699290	1
50636701201	0
50636702297	0
50636705616	1
50636710139	0
50636710379	0
50636711324	0
50636711472	0
50636712259	0
50636712547	0
50636713579	1
50636713868	0
50636714183	1
50636715089	1
50636715748	1
50636716415	1
50636717487	1
50636717997	1
50636720688	1
50636721268	1
50636721944	0
50636723459	0
50636723784	0
50636725036	1
50636725837	1
50636726133	1
50636727466	1
50636727843	1
50636730174	1
50636730323	0
50636730833	0
50636731073	0
50636732246	0
50636733384	0
50636735725	1
50636736327	1
50636736841	1
50636737754	1
50636738257	1
50636739011	1
50636741366	0
50636747240	1
50636747932	1
50636748243	0
50636751060	0
50636751231	1
50636751880	1
50636758488	1
50636760025	0
50636764313	0
50636764422	1
50636765437	1
50636765865	1
50636766040	1
50636767994	1
50636769212	1
50636770248	0
50636775869	1
50636776341	1
50636777910	1
50636779443	1
50636780518	0
50636781728	0
50636784090	0
50636785377	1
50636791152	1
50636791891	0
50636798907	1
50636801517	1
50636806032	1
50636816046	1
50636844302	0
50636861280	0
50637222461	0
50637310940	0
50637397700	1
50637412172	0
50637450617	0
50637471157	0
50637471270	0
50637484221	1
50637493202	0
50637569090	1
50637588925	1
50637643889	1
50637873708	1
50637949219	1
50638080543	0
50638089137	1
50638131808	0
50638151899	0
50638189112	1
50638230027	1
50638343683	0
50638521186	0
50638622453	1
50638631622	0
50638792037	1
50638865820	0
50638993079	0
50638993511	0
50639422961	0
50639423737	0
50639475750	1
50639500308	0
50639516626	1
50639533667	1
50639572300	0
50639574366	0
50639653672	0
50639737922	1
50639866803	1
50640046411	1
50640150029	0
50640236452	1
50640325368	1
50640580429	0
50640615554	1
50640764517	0
50640817791	1
50640853461	0
50640921428	0
50641017799	0
50641040435	0
50641042395	0
50641118007	1
50641564073	0
50641725596	1
50641727967	1
50641745901	1
50641747695	1
50641748789	1
50641757674	1
50641759508	1
50641783802	1
50641791116	0
50641809103	1
50641860972	0
50641881617	0
50641947721	1
50641961736	0
50642012499	0
50642036900	1
50642037083	1
50642039193	1
50642039389	1
50642041100	0
50642041411	0
50642047729	1
50642075840	1
50642076156	1
50642082552	0
50642147349	1
50642156227	1
50642156566	1
50642156718	1
50642158282	1
50642159301	1
50642161574	0
50642161941	0
50642162239	1
50642162312	0
50642164446	0
50642183227	0
50642193913	0
50642194049	1
50642201389	1
50642201525	0
50642203233	0
50642203884	0
50642206504	1
50642211491	0
50642211502	0
50642212811	0
50642212821	0
50642301602	0
50642310126	0
50642310382	0
50642310968	0
50642313273	0
50642317658	1
50642320563	1
50642321566	0
50642332342	0
50642336555	1
50642355344	1
50642358990	1
50642371960	0
50642379200	1
50642382205	0
50642384080	0
50642384400	1
50642384491	0
50642390291	1
50642390654	1
50642391138	0
50642394385	1
50642397275	1
50642400636	0
50642403631	0
50642404064	0
50642407584	1
50642407820	1
50642410823	0
50642411368	1
50642415161	1
50642436490	1
50642438019	1
50642439495	1
50642440406	0
50642447931	1
50642448175	1
50642449358	1
50642461191	0
50642474257	0
50642490524	1
50642495712	1
50642505703	1
50642516000	1
50642520119	0
50642521323	0
50642521904	0
50642528190	1
50642528411	1
50642528661	1
50642530976	0
50642533194	0
50642533222	0
50642534497	0
50642535887	1
50642538509	1
50642540667	0
50642542032	0
50642543339	0
50642550156	0
50642550567	0
50642551069	1
50642551940	0
50642555581	1
50642556776	1
50642558091	1
50642559305	1
50642567392	1
50642575744	1
50642578527	1
50642580427	0
50642613348	1
50642717358	1
50642771810	0
50642892434	1
50642943816	0
50642970425	1
50643020332	0
50643104255	0
50643105495	1
50643107007	1
50643112460	0
50643147678	1
50643221749	0
50643226720	1
50643227666	1
50643235427	1
50643237544	1
50643238525	1
50643241752	0
50643241973	0
50643243167	0
50643243449	0
50643243970	0
50643244057	0
50643244423	1
50643246746	1
50643246764	1
50643248751	1
50643251026	0
50643252310	1
50643252973	0
50643254014	0
50643254140	0
50643254332	0
50643255167	1
50643255348	1
50643255536	1
50643255888	1
50643256721	1
50643256959	1
50643257038	1
50643257228	1
50643257464	1
50643257905	1
50643258386	1
50643258982	1
50643261933	1
50643262289	1
50643262820	0
50643265861	1
50643265875	1
50643266084	1
50643267279	1
50643269346	1
50643275599	1
50643275946	1
50643276178	1
50643277154	1
50643277183	1
50643278077	1
50643278664	1
50643278886	1
50643279110	1
50643281978	0
50643288559	1
50643288614	1
50643288832	1
50643289346	1
50643290402	1
50643290734	1
50643292506	0
50643294126	1
50643295269	1
50643296036	1
50643299244	1
50643299397	1
50643299427	1
50643301213	0
50643302114	1
50643305203	1
50643306068	1
50643307206	1
50643307530	1
50643307543	1
50643308237	1
50643308775	1
50643309169	1
50643317668	1
50643319007	1
50643319055	1
50643322501	1
50643328052	1
50643404213	0
50643554298	0
50643889324	1
50643899227	1
50643906181	1
50643914352	0
50643931239	1
50643938976	1
50643968305	1
50643977688	1
50643977816	1
50643980815	0
50643988715	1
50643989384	1
50643992430	0
50643992650	0
50644001271	0
50644001368	0
50644001554	0
50644002290	0
50644002454	0
50644004064	1
50644010456	0
50644021575	0
50644023051	1
50644026365	1
50644028805	1
50644039195	1
50644040559	0
50644042110	1
50644042536	1
50644048228	1
50644056012	1
50644061328	0
50644061557	0
50644061877	0
50644062285	0
50644062467	0
50644063726	0
50644065613	1
50644065730	1
50644066165	1
50644066347	1
50644066420	1
50644066525	1
50644066840	1
50644067309	1
50644067398	1
50644069009	1
50644069462	1
50644070469	0
50644070536	0
50644070644	0
50644070774	0
50644070955	0
50644071132	0
50644071216	0
50644071295	1
50644071382	0
50644072715	0
50644073461	0
50644073495	0
50644073654	0
50644073806	0
50644074470	0
50644074506	1
50644075924	1
50644083085	0
50644092570	1
50644095461	1
50644095803	1
50644096124	1
50644099252	1
50644101539	0
50644105155	1
50644111864	0
50644112124	0
50644112758	1
50644113985	1
50644114240	0
50644115741	1
50644115937	1
50644116225	1
50644116659	1
50644117956	1
50644118560	1
50644118633	1
50644119479	1
50644120040	0
50644121014	1
50644121080	0
50644121439	0
50644122702	1
50644122890	0
50644123609	0
50644124327	0
50644125801	1
50644125940	1
50644126052	1
50644127767	1
50644127836	1
50644129108	1
50644129258	1
50644130588	0
50644130603	0
50644130696	1
50644130801	1
50644131377	1
50644132270	0
50644132427	0
50644132500	0
50644132687	0
50644132748	0
50644132859	0
50644133428	0
50644133490	1
50644134310	1
50644134468	0
50644136039	1
50644136170	1
50644136906	1
50644137058	1
50644137065	1
50644137410	1
50644138191	1
50644138332	1
50644138494	1
50644139191	1
50644140504	0
50644141814	0
50644143755	1
50644143757	0
50644143993	1
50644144386	1
50644144486	0
50644148040	1
50644148854	1
50644150170	1
50644150855	0
50644151793	0
50644153732	0
50644154295	0
50644158878	1
50644385411	1
50644440868	0
50644543983	1
50644850911	0
50645110984	0
50645192937	1
50645193133	1
50645211425	0
50645246825	1
50645285455	1
50645310539	0
50645321000	0
50645362527	1
50645634207	1
50645643128	0
50645708333	1
50645747061	0
50645837681	1
50646034088	0
50646072703	1
50646091511	0
50646343581	1
50646411720	1
50646482191	1
50646532334	0
50646852333	0
50647274379	0
50647281428	0
50647298936	1
50647311538	1
50647317210	0
50647343261	0
50647712466	1
50647736323	1
50647791593	1
50647878945	1
50647879479	1
50647882015	0
50647883465	1
50647885691	1
50647886823	1
50647888852	1
50647892766	0
50647893270	0
50647893326	0
50647893334	1
50647893944	0
50647894054	0
50647896561	1
50647897503	1
50647897959	1
50647898193	1
50647899170	1
50647899436	1
50647900241	0
50647902914	0
50647903333	0
50647903480	1
50647908124	1
50647915854	1
50647916439	1
50647925232	1
50647925667	1
50647925701	1
50647925853	1
50647926303	1
50647926536	1
50647927037	1
50647928554	1
50647928786	1
50647929131	1
50647929355	1
50647930293	0
50647930744	0
50647931633	1
50647932732	0
50647932832	0
50647933302	1
50647933874	0
50647933963	0
50647935536	1
50647936195	1
50647936244	1
50647937178	1
50647937362	1
50647940048	1
50647940242	0
50647940275	1
50647940769	0
50647941351	0
50647941695	0
50647941745	1
50647942332	0
50647943972	0
50647945689	1
50647945819	1
50647946745	1
50647947477	1
50647951042	1
50647951087	1
50647951144	1
50647952177	0
50647952694	0
50647953641	0
50647954312	0
50647960152	0
50647960372	0
50647961354	0
50647961455	0
50647961465	0
50647962354	0
50647962507	1
50647962702	0
50647963078	0
50647963085	0
50647963272	0
50647963577	0
50647970077	0
50647970499	0
50647970911	0
50647971859	0
50647972821	0
50647973339	0
50647973759	0
50647973886	0
50647974173	0
50647980059	0
50647980657	0
50647981909	0
50647981972	0
50647982000	0
50647982371	0
50647983684	0
50647984030	1
50647984200	0
50647984221	0
50647990116	0
50647990187	0
50647990914	0
50647991497	0
50647991608	0
50647991614	0
50647991652	1
50647991755	0
50647992258	0
50647992444	0
50647992565	1
50647992709	0
50647992839	0
50647992892	1
50647992910	0
50647993014	0
50647993910	0
50647994234	0
50647994475	0
50648000270	0
50648000412	0
50648001306	0
50648002832	0
50648002918	0
50648003168	0
50648003698	0
50648003869	0
50648004269	1
50648010573	0
50648010579	0
50648012620	0
50648012973	0
50648013056	0
50648013974	0
50648014104	0
50648020147	0
50648020974	0
50648020983	0
50648021130	0
50648021675	0
50648021713	0
50648021774	0
50648022386	0
50648023365	0
50648023812	1
50648024401	0
50648030105	0
50648030243	0
50648030396	0
50648030553	0
50648031418	0
50648031478	0
50648032435	0
50648032881	0
50648032929	0
50648034016	0
50648040369	0
50648040836	0
50648041122	0
50648041586	0
50648041772	0
50648041870	0
50648042210	0
50648042246	0
50648042258	0
50648042786	0
50648042932	0
50648043050	0
50648043324	0
50648043431	0
50648043482	0
50648044428	0
50648050242	0
50648050343	0
50648050400	0
50648050571	0
50648050628	0
50648051476	0
50648051540	1
50648051579	0
50648051817	0
50648051822	0
50648052039	0
50648052105	0
50648052250	0
50648052475	0
50648052721	0
50648052816	0
50648053186	0
50648053289	0
50648054157	0
50648060419	0
50648060600	0
50648060806	0
50648060977	0
50648061284	0
50648061641	1
50648061681	0
50648062303	1
50648062675	0
50648062801	0
50648062951	0
50648070652	0
50648071006	0
50648072552	0
50648073522	0
50648074088	0
50648074114	0
50648080168	0
50648080431	0
50648080703	0
50648082045	0
50648082099	1
50648082422	1
50648082488	0
50648083134	0
50648083368	0
50648083940	0
50648084107	0
50648090989	0
50648091258	0
50648092221	0
50648092293	0
50648093156	0
50648093639	0
50648093686	0
50648094012	0
50648094345	1
50648094433	0
50648100324	0
50648100506	0
50648101322	0
50648101602	0
50648101628	0
50648101785	0
50648101921	0
50648102069	0
50648102360	0
50648103415	0
50648103674	0
50648103852	0
50648104152	0
50648110403	0
50648110643	0
50648110786	1
50648110930	0
50648110976	0
50648111335	0
50648111537	0
50648111607	1
50648111723	0
50648112530	0
50648112550	0
50648112885	1
50648113148	0
50648113990	1
50648114135	0
50648114513	0
50648120045	0
50648120242	0
50648120354	0
50648120543	0
50648120617	0
50648121403	0
50648121550	0
50648122975	0
50648123681	1
50648124217	0
50648124247	0
50648128376	0
50648130111	0
50648131116	0
50648132166	0
50648132613	0
50648132858	1
50648133217	0
50648133328	0
50648133732	0
50648133818	0
50648134392	0
50648140403	0
50648140599	0
50648142779	0
50648143872	0
50648153096	0
50648161074	0
50648163141	0
50648180235	0
50648182549	0
50648190600	0
50648191272	0
50648192079	0
50648212161	1
50648222124	0
50648270498	0
50648330605	0
50648354299	0
50648354495	0
50648493086	0
50648514021	0
50648713091	0
50648745175	1
50649162752	0
50649281744	0
50649541166	0
50649655877	1
50649657941	0
50649682433	0
50649682711	0
50649700726	0
50649737463	1
50650026390	0
50650285296	1
50650333995	0
50650338411	1
50650580991	0
50650861738	1
50650888286	1
50650969181	1
50651059185	0
50651103946	0
50651330313	0
50651334501	1
50651393385	0
50651421641	0
50651510911	0
50651724933	1
50651812131	0
50651818216	0
50651820509	0
50651903055	0
50651932822	0
50651981871	0
50652132349	0
50652372667	0
50652403070	0
50652863689	0
50652864023	1
50652871236	0
50653090700	0
50653146332	1
50653214467	0
50653217889	1
50653233342	1
50653307501	1
50653338209	1
50653400205	1
50653441724	0
50653443301	0
50653490607	0
50653641040	0
50653714478	0
50654066130	1
50654252666	1
50654592702	1
50654598056	1
50654700697	1
50654873482	1
50654922409	0
50654951885	0
50655162360	0
50655310418	0
50655516227	1
50655593062	0
50655594277	0
50655699099	1
50655731104	1
50655843999	0
50656031754	0
50656111876	0
50656213896	1
50656283262	0
50656452031	1
50656546711	1
50656602441	0
50656620763	0
50656782274	0
50656942272	0
50657010240	1
50657251528	1
50657494161	0
50657600137	1
50657607898	0
50657833579	0
50657865785	1
50657981916	0
50658043994	0
50658144032	0
50658178439	1
50658193896	0
50658242578	1
50658273129	0
50658283721	1
50658300434	1
50658409744	1
50658664254	0
50658691358	1
50658751426	0
50658783870	0
50658912143	1
50659072640	0
50659741543	0
50659797065	0
50659962370	0
50660180333	0
50660222453	0
50660328243	1
50660703482	0
50660766078	0
50660813255	1
50660863423	0
50660909269	0
50661010095	0
50661396454	0
50661417781	1
50661439951	1
50661500159	0
50661503975	0
50661520944	1
50661621294	1
50661692294	0
50661955726	1
50661991826	0
50662179516	1
50662232159	0
50662399310	1
50662424168	0
50662768137	1
50663142405	0
50663160168	0
50663212744	0
50663331528	1
50663339413	1
50663366401	1
50663434499	1
50663454467	1
50663510329	1
50663651314	0
50663652145	0
50663921719	0
50663994423	0
50664007917	1
50664026604	1
50664045950	0
50664049438	1
50664124484	1
50664245272	1
50664247543	1
50664391521	0
50664400254	0
50664418466	1
50664468460	0
50664550158	0
50664606906	1
50664690164	0
50664722473	0
50664740517	1
50664861606	1
50664940369	0
50664970114	0
50665058009	1
50665372169	0
50665431875	0
50665772665	0
50666141240	0
50666200722	1
50666217646	1
50666275796	1
50666384969	1
50666431705	1
50666500815	1
50666506803	1
50666540915	1
50666684280	0
50666810901	0
50666911827	0
50666945924	1
50667120516	0
50667130117	0
50667174415	0
50667477016	1
50667483242	0
50667682559	0
50667731082	0
50667826883	1
50667846290	0
50667983710	0
50668004067	0
50668013794	0
50668052150	1
50668110580	1
50668276088	1
50668391043	0
50668457592	1
50668983849	0
50669102337	0
50669122495	0
50669235937	1
50669283754	0
50669343641	0
50669411307	1
50669440256	0
50669451252	0
50669520640	1
50669694615	1
50669884382	0
50669958195	1
50670248866	1
50670452182	0
50670613956	1
50670830485	0
50671012934	1
50671091983	1
50671560159	1
50671580498	0
50671603707	0
50671703833	0
50671794087	0
50671853140	1
50671857390	1
50671882141	0
50672209895	1
50672241106	0
50672401909	0
50672712011	0
50672771131	0
50672912999	1
50673042320	0
50673096960	1
50673120479	0
50673164159	0
50673271456	0
50673322395	1
50673553100	0
50673798990	1
50673823087	0
50673850755	0
50674121548	0
50674239426	1
50674363202	1
50674364333	0
50674410215	1
50674592115	0
50674685796	1
50674748061	0
50675053501	0
50675284383	0
50675305135	1
50675634957	1
50675741086	0
50675833856	0
50676314271	0
50676351113	0
50676396465	1
50676443988	0
50676708163	0
50676798952	1
50676891559	1
50676905031	1
50676920072	0
50677013209	0
50677022524	0
50677070247	0
50677153382	1
50677327787	1
50677384197	0
50677641870	0
50677783897	1
50677853051	1
50677941105	1
50678170360	1
50678212619	1
50678380318	1
50678450045	0
50678544453	1
50678546671	1
50678613088	0
50678634008	0
50678671943	1
50678733539	0
50678763304	0
50678853495	0
50678861994	0
50678954196	0
50678983214	0
50679212298	1
50679312483	0
50679436153	1
50679582588	1
50679604067	0
50679659384	1
50679720421	0
50679933134	0
50679940851	1
50680333854	0
50680404347	0
50680603159	1
50680612733	1
50680954511	0
50681540669	1
50681622104	1
50681833491	0
50681953073	0
50682257621	0
50682353110	0
50682412709	0
50682601631	1
50682698759	1
50682730854	0
50682868389	1
50682929867	1
50683141540	1
50683200780	0
50683248631	1
50683270360	1
50683293311	0
50683407807	1
50683413880	0
50683460530	0
50683620367	0
50683756604	1
50683934305	0
50684749144	1
50684794484	0
50685221882	1
50685231624	1
50685660752	1
50686132907	0
50686153687	0
50686153927	0
50686224483	0
50686291217	0
50686440677	0
50686494667	1
50686542957	0
50686562259	0
50686708642	1
50686843571	0
50686863412	0
50686930234	0
50687005449	1
50687142108	1
50687369241	1
50687417506	0
50687453244	0
50687519544	1
50687542480	0
50687562127	1
50687591429	1
50687602521	0
50687619532	1
50687733018	0
50688458532	1
50688632733	0
50688713400	0
50688760543	0
50688862422	0
50688864443	0
50688882629	0
50688930709	0
50689070116	0
50689090881	0
50689241129	0
50689251372	0
50689261052	0
50689417678	0
50689993508	1
50690333872	1
50690587942	0
50690676899	1
50690753864	0
50690898695	1
50691060356	1
50691113627	0
50691141800	0
50691143734	0
50691261563	0
50691392399	0
50691710109	1
50691933148	0
50692248259	1
50692412594	1
50692440190	0
50692592587	1
50692642921	0
50692731113	1
50692740467	0
50692945416	1
50693282291	0
50693298828	1
50693443542	0
50693473582	1
50693502455	0
50693618093	0
50693732852	0
50693733329	0
50693878882	0
50693920793	1
50693941226	0
50694096095	1
50694134416	0
50694164311	0
50694175878	1
50694310732	1
50694413008	1
50694521321	1
50694551036	0
50694962071	1
50695002884	1
50695072109	0
50695143462	0
50695214487	0
50695231792	0
50695442765	0
50695450859	1
50695654484	1
50695802467	0
50695811247	1
50695992245	0
50696001658	0
50696264245	0
50696432192	0
50696432202	0
50696441248	0
50696600497	0
50696865726	1
50696901114	0
50696924216	0
50697012104	0
50697680552	1
50697813746	0
50697892969	0
50698063145	1
50698101297	1
50698148124	0
50698345180	0
50698354121	0
50698372068	0
50698432717	0
50698522585	0
50699244695	1
50699253984	0
50699331938	0
50699381036	0
50699461049	0
50699461098	0
50699470513	1
50699493299	1
50699584053	0
50699635371	1
50699753822	0
50700131345	0
50700390363	0
50700430734	0
50700492694	0
50700541420	0
50700617131	1
50700728159	1
50701060282	1
50701126591	1
50701194428	0
50701363597	0
50701366266	1
50701574619	0
50701671016	0
50701828096	1
50702069568	1
50702151140	0
50702231673	0
50702273459	0
50702439502	1
50702484157	0
50702511977	0
50702930801	0
50702932251	1
50703086757	1
50703230277	0
50703350148	0
50703523206	0
50703653533	1
50703732958	1
50703754372	0
50703836365	0
50703861550	1
50703984134	1
50704090497	1
50704173601	0
50704263521	0
50704359278	1
50704547707	1
50704582050	0
50704714353	0
50705017113	1
50705043584	1
50705231232	1
50705641328	0
50705772644	1
50706058657	0
50706706886	1
50706892522	0
50706974060	0
50707057694	0
50707282325	0
50707295525	1
50707537670	1
50707891806	0
50708010678	0
50708071093	1
50708148804	1
50708332588	0
50708411100	0
50708418178	1
50708450671	0
50708466607	1
50708659509	1
50708905438	1
50708920237	1
50709392421	0
50709921645	1
50710126457	1
50710442228	0
50710443191	1
50710449243	1
50710691738	0
50710700175	1
50710711627	1
50710730533	1
50711203138	0
50711312734	0
50711353292	0
50711362399	0
50711510340	1
50711770399	0
50712271155	0
50712403258	1
50712434321	1
50712475464	1
50712822221	0
50712842646	0
50712971799	0
50713084048	1
50713190428	0
50713210276	1
50713523653	0
50713572463	1
50713573375	0
50713739032	1
50713943302	0
50713963645	0
50713992308	1
50714026649	0
50714241314	0
50714323819	0
50714338414	1
50714440122	1
50714451887	0
50714694151	0
50714703708	0
50714714321	0
50714824270	0
50715083162	0
50715154147	0
50715391232	0
50715401398	0
50715501509	0
50715572562	0
50715622724	1
50715973545	0
50715992355	0
50716196798	0
50716300682	1
50716633944	0
50716672848	0
50716750033	1
50717093776	0
50717112003	0
50717222443	0
50717256892	0
50717381575	0
50717404099	0
50717420690	0
50717883493	1
50718147088	1
50718156907	0
50718361248	1
50718523648	1
50718663699	0
50718705474	0
50718882829	1
50718902378	0
50718954399	1
50718994371	0
50719144085	0
50719203908	0
50719211059	0
50719428595	1
50719451271	0
50719472919	1
50719541929	0
50719632092	1
50719681220	0
50719750111	0
50720021878	0
50720095555	1
50720171239	1
50720208136	1
50720370155	0
50720465296	1
50720732783	1
50720748473	1
50720791559	1
50720883509	0
50721070271	0
50721152149	0
50721262980	0
50721331402	1
50721701887	0
50721718687	0
50721873803	0
50721952329	0
50721962719	0
50722061768	0
50722141782	1
50722343969	0
50722403487	0
50722732580	1
50722771637	1
50722910812	0
50722971715	1
50723012809	0
50723044226	1
50723113565	0
50723244529	1
50723480115	0
50723698161	1
50723893690	0
50724062646	0
50724083329	0
50724137614	1
50724159914	1
50724212461	1
50724388764	1
50724523720	1
50724571179	0
50724592396	1
50724671199	0
50725001246	0
50725002185	1
50725040275	0
50725062430	0
50725411128	0
50725471995	0
50725520174	1
50725770129	0
50725777834	1
50725920377	0
50725961327	0
50725990624	1
50726012741	0
50726014187	0
50726045118	1
50726050937	0
50726053802	0
50726100314	0
50726290765	1
50726361140	0
50726410875	0
50726610127	1
50726654249	1
50726710783	0
50726721944	1
50726723702	1
50726734178	0
50726771205	0
50726781680	0
50726824980	0
50726851593	1
50727100548	1
50727140073	0
50727219312	1
50727252040	0
50727294284	0
50727611980	0
50727986167	1
50728372404	0
50728400487	0
50728523967	1
50728991346	1
50729197236	1
50729272596	0
50729532299	1
50729587052	0
50729660441	0
50729822798	0
50729831955	0
50729846035	1
50730040159	0
50730040920	0
50730044476	0
50730080619	1
50730146779	1
50730202862	1
50730271350	0
50730456222	1
50730461491	1
50730528166	1
50730974249	0
50731123127	0
50731475919	1
50731674716	1
50731686979	0
50731774095	0
50731929087	1
50731986989	1
50732067432	1
50732310055	0
50732312352	0
50732329940	1
50732450305	1
50732467576	1
50732524202	0
50732570739	0
50732686176	0
50732742178	0
50732915513	1
50733030579	0
50733160785	0
50733201361	0
50733348390	1
50733352432	0
50733357722	0
50733371775	0
50733410598	1
50733552416	0
50733578151	1
50733784319	0
50733800370	0
50733801607	0
50733801639	0
50733810145	0
50733812139	0
50733900208	0
50733980335	0
50734021992	1
50734051642	0
50734187478	0
50734280925	1
50734430147	1
50734440074	1
50734542386	1
50734756550	1
50735051330	0
50735055074	1
50735211757	1
50735263672	0
50735548248	0
50735610138	1
50735715041	1
50736331857	1
50736686921	1
50736832220	0
50736876936	1
50736973643	0
50737032865	0
50737120514	0
50737133930	1
50737172877	0
50737242272	1
50737254240	1
50737333395	0
50737342496	0
50737368504	1
50737442452	0
50737849034	1
50737864222	0
50737924448	0
50738091317	0
50738103409	0
50738365681	1
50738437193	1
50738443719	1
50738482443	1
50738521070	0
50739003045	1
50739083268	0
50739102540	0
50739110717	0
50739113584	0
50739304398	0
50739355110	1
50739402177	1
50739403067	0
50739492565	0
50739502844	1
50739518655	1
50739553491	0
50739732321	0
50739820818	1
50739869284	0
50739985408	1
50740011182	0
50740104498	0
50740282193	0
50740564869	1
50741092831	0
50741200439	0
50741230525	0
50741253788	0
50741294599	1
50741410939	0
50741499504	1
50741502444	1
50741650745	0
50741700406	0
50741763997	0
50741803103	1
50741842899	0
50741867546	1
50741872047	0
50741950495	0
50742013023	0
50742020406	0
50742022481	0
50742030315	1
50742051419	0
50742051949	0
50742060947	0
50742062375	0
50742062722	0
50742063544	0
50742063559	1
50742238407	1
50742276951	1
50742345324	1
50742466540	1
50742542072	0
50742562270	0
50742664481	1
50742966343	1
50743080873	0
50743104042	0
50743402223	0
50743413744	0
50743503852	0
50743512657	1
50743583915	1
50743590869	0
50743653690	0
50743667269	0
50743730466	1
50743853122	0
50744091987	1
50744112382	1
50744113183	1
50744117870	1
50744154190	0
50744160746	1
50744187375	1
50744202479	0
50744203079	0
50744212068	1
50744241308	0
50744243220	0
50744250188	0
50744262220	0
50744264504	1
50744282370	0
50744283790	0
50744290466	1
50744301895	0
50744302050	0
50744307735	1
50744310936	1
50744331550	1
50744341286	0
50744395493	1
50744400941	0
50744411885	0
50744441780	1
50744445901	1
50744468744	1
50744482968	1
50744484167	0
50744520938	0
50744520988	0
50744540526	0
50744613848	0
50744637312	1
50744641394	1
50744669007	1
50744692598	1
50744718955	1
50744783965	1
50744892330	0
50744971189	1
50745052994	1
50745142799	0
50745152718	1
50745181049	0
50745322721	0
50745380478	0
50745420928	0
50745510033	1
50745519574	1
50745602549	0
50745634036	0
50745643523	0
50745762866	0
50745793727	0
50745865068	1
50745878274	0
50745941211	0
50746252914	0
50746333976	0
50746473879	0
50746532290	0
50746547574	1
50746722855	0
50746943660	0
50747015870	1
50747188024	1
50747194376	0
50747402671	0
50747492520	0
50747511544	0
50747621995	0
50747893067	0
50747970303	0
50748036969	1
50748112040	0
50748461219	0
50748462995	1
50748500969	1
50748548639	1
50748613110	0
50748739347	1
50748871015	1
50748961712	0
50749003674	0
50749083240	0
50749110252	0
50749111521	0
50749112241	0
50749121293	0
50749151078	0
50749183507	0
50749217358	1
50749233710	0
50749264510	0
50749271977	1
50749300588	1
50749313865	0
50749330299	0
50749412722	0
50749420378	1
50749480215	0
50749592858	1
50749650915	0
50749681549	1
50749703685	0
50749751464	0
50750202023	0
50750252865	0
50750335862	1
50750431789	0
50750501554	1
50750563683	0
50750591198	0
50750651531	0
50750761929	0
50750832376	0
50750862199	0
50751068615	1
50751201601	0
50751208848	0
50751240733	0
50751362132	1
50751461157	0
50751525226	1
50751937514	1
50751961128	1
50751993486	1
50752217160	1
50752234075	1
50752483635	0
50752670860	1
50752767296	1
50753168673	1
50753512812	1
50753602563	1
50753607384	0
50753673181	0
50753723367	1
50753867721	1
50754130824	0
50754312879	1
50754341982	0
50754724494	0
50754785413	1
50754825118	1
50755106724	1
50755162579	0
50755172369	0
50755196963	1
50755266433	1
50755289285	1
50755343889	0
50755460801	0
50755719188	1
50755769974	1
50755965363	1
50756053453	0
50756170720	1
50756281892	0
50756316943	1
50756513211	1
50756533268	0
50756582459	0
50756592467	0
50756593353	1
50756611852	0
50756634240	0
50756637864	1
50756663088	0
50756671454	0
50756822843	0
50756840406	0
50757261640	0
50757262426	0
50757322453	0
50757352855	0
50757787769	1
50757893692	0
50757906458	1
50757930188	0
50757940048	0
50757963052	1
50758110536	0
50758223781	0
50758318446	1
50758363563	0
50758394429	1
50758680678	0
50758723971	0
50758742411	1
50758773940	0
50759023441	0
50759026534	0
50759193955	0
50759281710	1
50759493893	0
50759612807	0
50759693205	1
50759732520	0
50759852303	0
50759898675	1
50760081601	0
50760112494	0
50760123602	1
50760243519	0
50760281747	0
50760453202	0
50760681712	0
50760791476	0
50760794129	1
50760997963	1
50761322150	0
50761432352	0
50761511482	0
50761591732	1
50761684406	1
50761736283	1
50762084169	0
50762140101	0
50762162440	0
50762422479	0
50762529727	1
50762560283	0
50762707473	1
50762880921	0
50762940733	0
50763042437	1
50763504492	0
50763790221	0
50764083635	0
50764152025	1
50764157473	1
50764171203	0
50764433324	0
50764583504	1
50764775376	1
50764870138	0
50764893067	0
50765121017	0
50765518148	1
50765521139	0
50765637177	1
50765872505	0
50765895768	1
50765952945	0
50766156952	1
50766191937	1
50766404203	1
50766498852	0
50766506626	0
50766661532	1
50766663085	0
50766712241	0
50766740669	1
50766870603	0
50766911911	0
50767355219	1
50767557467	1
50767811464	0
50767903534	0
50767922979	1
50767985189	1
50768022581	1
50768480731	0
50768598582	1
50768790322	0
50768964094	1
50769125010	0
50769173614	0
50769481736	1
50769495371	1
50769652204	1
50769725893	1
50769910905	0
50769974364	1
50770138488	0
50770194009	0
50770250202	0
50770739571	1
50770858924	1
50770953698	1
50770958583	1
50770993035	1
50771150043	0
50771356321	1
50771383602	1
50771423026	1
50771624522	1
50771724114	0
50772005301	1
50772020758	1
50772123585	1
50772140126	0
50772391100	0
50772566188	1
50772675448	1
50773022084	0
50773161152	0
50773261090	0
50773361267	0
50773440544	0
50773452832	0
50773452836	0
50773554495	1
50773631745	0
50773668682	1
50773753400	0
50773919683	1
50774043172	1
50774048628	1
50774051940	0
50774152720	0
50774541726	0
50774621906	0
50774675856	1
50774874392	0
50774881999	0
50774951324	1
50775008192	1
50775081112	0
50775140700	0
50775153980	1
50775231423	1
50775472203	1
50775632975	1
50775764256	0
50775861614	0
50775907446	1
50775940961	1
50776250258	0
50776491351	0
50776684134	0
50776812754	0
50776890422	1
50777103118	1
50777162207	0
50777172570	0
50777693332	0
50777723031	0
50777723213	0
50777931040	1
50777940334	0
50778044118	1
50778245958	0
50778385301	1
50778731389	0
50778753046	0
50778800478	0
50779234472	0
50779271129	1
50779282645	0
50779540529	0
50779568098	1
50779630121	1
50779871909	1
50779963831	1
50779974389	1
50780014403	0
50780102656	0
50780551593	0
50780895643	1
50781003718	0
50781018433	1
50781034014	1
50781070478	0
50781073594	0
50781091949	0
50781163421	1
50781164214	0
50781170538	0
50781171078	0
50781172639	0
50781180228	0
50781182069	0
50781183779	0
50781191444	0
50781252015	0
50781260044	0
50781260991	0
50781261450	0
50781271619	0
50781271929	1
50781276931	1
50781280344	0
50781284035	1
50781290403	0
50781349870	0
50781360998	0
50781458094	1
50781679972	1
50781725719	0
50782042712	0
50782422570	0
50782550865	1
50782581432	0
50782589291	1
50782772089	1
50782811890	0
50782931212	0
50782933485	0
50782941677	1
50783011940	0
50783041554	0
50783048761	0
50783133572	1
50783200502	1
50783313681	1
50783390647	1
50783492570	0
50783492628	0
50783530604	0
50783618335	1
50783701130	0
50783882497	0
50784107870	1
50784160587	0
50784510839	0
50784581572	1
50784800165	0
50784848176	1
50784931668	0
50785118658	1
50785151672	1
50785272460	0
50785278937	1
50785300673	0
50785313159	1
50785364270	0
50785370193	0
50785370206	0
50785372080	0
50785373506	1
50785373531	1
50785374357	1
50785380197	0
50785381252	0
50785383139	1
50785390175	1
50785390730	1
50785400032	1
50785401247	1
50785402652	0
50785410087	1
50785410632	1
50785410711	1
50785411111	0
50785411387	0
50785412982	0
50785421230	0
50785424402	0
50785514005	1
50785544211	1
50785635030	1
50785683376	0
50785780448	0
50785900674	0
50786017708	1
50786092019	1
50786142963	0
50786144435	0
50786152098	1
50786210415	0
50786253490	0
50786282265	0
50786593826	0
50786730307	0
50786745346	1
50786872415	0
50786985660	1
50787060037	1
50787071920	0
50787102636	1
50787193910	0
50787264666	0
50787320711	0
50787703393	0
50787704061	0
50787807760	1
50787814375	0
50787862097	0
50788030060	0
50788317473	1
50788705192	1
50788736411	1
50788802333	1
50788860684	1
50788866278	1
50788897550	1
50788903063	1
50788903119	1
50788905086	1
50788956117	1
50789060418	0
50789067352	1
50789116450	1
50789146192	1
50789158083	1
50789193510	0
50789195503	1
50789219208	1
50789232331	0
50789249506	1
50789272552	1
50789286948	1
50789306984	1
50789360436	1
50789362671	1
50789386126	1
50789400337	0
50789406864	1
50789408566	1
50789435881	1
50789448960	1
50789663370	0
50789664233	0
50789980637	1
50790073245	1
50790384149	0
50790520823	0
50790522378	0
50790731818	0
50790750383	0
50790778163	1
50790888274	1
50791104185	0
50791113524	1
50791947565	0
50791974088	0
50792004097	1
50792032896	0
50792040512	0
50792160731	0
50792512466	0
50792637172	1
50792771501	0
50792773748	0
50792792083	0
50792795250	1
50792804239	0
50793082867	0
50793243045	0
50793253510	0
50793384300	0
50793440844	0
50793527537	1
50793586951	1
50793610090	1
50794000513	1
50794062572	0
50794171635	0
50794240031	0
50794308960	0
50794564073	1
50794711958	1
50795131199	0
50795341692	1
50795652126	0
50795893541	0
50795961460	1
50796116658	1
50796212692	0
50796218292	1
50796363997	0
50796384340	0
50796546330	0
50796670359	0
50796780951	0
50796783455	0
50796821592	0
50796835924	0
50796882816	0
50796950729	1
50797321045	0
50797321893	1
50797360573	0
50797401149	0
50797402845	1
50797416388	1
50797543093	0
50797554145	0
50797683151	0
50797711893	1
50797756821	1
50797983620	1
50798350837	1
50798412424	0
50798490487	1
50799023502	0
50799081149	0
50799151924	0
50799223337	1
50799231899	0
50799588811	1
50799775825	1
50799872255	0
50799936864	1
50800141027	0
50800285928	1
50800441420	1
50800454228	0
50800511227	0
50800643020	1
50800690166	0
50800842839	1
50800950343	1
50801412234	0
50801433084	0
50801473419	0
50801530999	1
50801552954	0
50801572129	0
50801952029	1
50802132363	0
50802160071	1
50802180355	0
50802185930	1
50802247584	0
50802417300	1
50802451810	0
50802501333	1
50802503778	1
50802613723	0
50802724322	0
50802893022	0
50802930623	0
50802967163	1
50803007162	1
50803221724	1
50803295229	1
50803393917	1
50803772020	1
50803860064	1
50803945320	1
50804263842	0
50804309177	1
50804331137	0
50804438282	1
50804553113	0
50804622314	1
50804770381	0
50804801942	1
50804833028	1
50805231136	0
50805306934	1
50805413108	0
50805490310	0
50805514368	0
50805571129	0
50805687236	1
50805734666	1
50805904199	1
50805912715	1
50805926578	0
50805936279	1
50806072496	0
50806122768	0
50806146059	1
50806703331	0
50806761311	1
50806813706	0
50806994421	1
50806995091	0
50807113318	0
50807120541	1
50807183537	0
50807188120	1
50807252471	0
50807294067	1
50807612301	0
50807653600	0
50807950176	0
50808007743	1
50808300947	1
50808406345	1
50808480618	0
50808870366	0
50808933003	0
50808960709	0
50809087963	1
50809190424	0
50809203437	0
50809204423	1
50809412666	0
50809500576	0
50809571698	0
50809933587	1
50810059626	1
50810146283	1
50810154233	0
50810193107	0
50810223547	0
50810269605	1
50810272792	1
50810343821	0
50810440139	0
50810498890	1
50810540897	0
50810562370	0
50810764048	0
50811160239	1
50811282157	1
50811334391	1
50812273181	0
50812820466	0
50813260666	0
50813341640	0
50813448214	1
50813650237	0
50813707782	1
50813803213	0
50813814888	1
50813820511	1
50813830900	1
50813972222	1
50814041339	0
50814041936	0
50814062459	0
50814285340	1
50814350820	0
50814408169	1
50814461352	0
50814531260	0
50814641645	0
50814643699	1
50814745387	1
50814770177	0
50814810359	1
50814913798	0
50815013356	1
50815090883	1
50815127768	1
50815130631	1
50815184953	1
50815294161	0
50815412562	0
50815440076	0
50815453646	0
50815497637	1
50815701036	0
50815763803	0
50816050057	1
50816060256	1
50816084121	0
50816271436	0
50816323786	0
50816382516	0
50816418869	1
50816452292	0
50816473935	1
50816484310	0
50816492371	0
50816502315	0
50816520119	0
50816522058	0
50816582077	0
50816629190	0
50816711432	0
50816753103	1
50817020840	1
50817043367	0
50817310932	0
50817311914	0
50817351447	0
50817353186	0
50817361265	0
50817373105	0
50817508099	1
50817531268	0
50817645334	0
50817901781	1
50817963785	0
50818073566	0
50818102302	0
50818674051	0
50818692640	0
50818826230	1
50818951387	0
50819161876	0
50819203369	0
50819220730	1
50819246959	1
50819283655	1
50819366706	1
50819431015	0
50819480489	0
50819511559	0
50819591725	1
50819610024	0
50819682708	0
50819693155	1
50819729188	1
50819800868	0
50819881433	0
50820255161	1
50820450993	0
50820502286	0
50820504030	1
50820936754	1
50820937994	1
50820961228	0
50821561584	0
50821686697	1
50821773918	1
50822184190	1
50822401251	1
50822450119	0
50822791094	0
50822810919	0
50822813523	0
50822891168	0
50822955924	1
50822965069	1
50823010321	0
50823081381	1
50823224987	1
50823311025	1
50823349454	1
50823451561	1
50823581514	0
50823632344	1
50823823209	0
50823914388	0
50824010656	1
50824081118	0
50824083515	1
50824213505	0
50824250899	1
50824442054	0
50824568758	1
50825060051	0
50825241304	0
50825269800	0
50825394022	1
50825590439	0
50825703484	1
50825731187	0
50825753873	0
50825784078	0
50826021261	0
50826021729	1
50826033399	0
50826073982	0
50826204317	0
50826271272	0
50826483435	0
50826558362	1
50826860470	0
50826874064	0
50827021561	0
50827173987	1
50827175721	1
50827279120	1
50827314336	0
50827503021	1
50827511961	0
50827603993	1
50827682584	1
50827912060	0
50828093251	0
50828181217	0
50828521584	1
50828540266	0
50828611995	1
50829190478	1
50829192556	0
50829251049	1
50829328259	1
50829433741	1
50829471030	0
50829662727	0
50829740827	0
50829763917	0
50829884069	0
50829912675	0
50830154165	0
50830196035	1
50830216519	0
50830280231	0
50830314495	1
50830513122	0
50830561443	0
50830635776	1
50830702793	0
50831011299	1
50831491404	1
50831652161	0
50831803281	0
50831804291	0
50831840622	0
50831863991	1
50832035815	1
50832101778	0
50832103147	0
50832213588	1
50832285666	0
50832386685	1
50832387134	1
50832451054	0
50832561213	0
50832782924	0
50833035177	1
50833432694	1
50833446335	1
50833464340	0
50833770876	0
50833832153	0
50833843418	0
50834008646	1
50834219779	1
50834281462	0
50834642879	0
50834699306	1
50834773115	0
50834854100	0
50834940963	0
50834980841	0
50835270908	0
50835364440	1
50835492440	0
50835765319	1
50835785527	1
50835807353	1
50835971025	0
50836062465	1
50836097333	1
50836156353	1
50836652079	1
50836745012	1
50836850494	0
50836918379	1
50836959113	0
50837176112	0
50837177554	1
50837287893	1
50837433272	0
50837720974	0
50837723299	1
50837792786	0
50838183270	1
50838325657	1
50838340980	1
50838347189	1
50838670118	0
50838888794	1
50838936283	1
50839070897	0
50839250100	0
50839338845	1
50839455160	1
50839540991	1
50839671009	0
50839805679	1
50839925771	1
50839976275	1
50840097120	1
50840097125	1
50840301152	0
50840305823	1
50840336781	1
50840370352	0
50840434006	0
50840600759	0
50841041707	1
50841101730	0
50841140241	1
50841166695	1
50841188440	1
50841210333	0
50841295255	1
50841371055	0
50841423961	0
50841523606	0
50841524099	0
50841582833	0
50841643221	0
50841793134	0
50841830146	0
50841913354	0
50842008782	0
50842203817	1
50842360450	0
50842539824	1
50842642314	0
50842664323	0
50842880666	0
50842883070	0
50843276699	1
50843293804	1
50843310599	0
50843320522	0
50843368878	1
50843560648	1
50843813144	0
50843820970	0
50843828750	1
50843894907	1
50843983207	0
50844017822	1
50844158985	1
50844212672	1
50844228514	1
50844495456	1
50844512965	0
50844622143	1
50844635410	0
50844830030	0
50844888608	1
50844933165	0
50844944115	1
50845161902	0
50845460465	1
50845602627	0
50845827504	1
50845836831	1
50845886456	1
50845922307	0
50845960078	0
50845966776	1
50845976808	1
50845980114	0
50845989041	1
50846000836	0
50846007774	1
50846010504	1
50846011633	1
50846012791	0
50846021760	0
50846022855	1
50846032275	1
50846032674	1
50846062602	0
50846065462	0
50846086209	1
50846092873	0
50846129006	1
50846160081	1
50846182922	0
50846223973	0
50846241849	1
50846285301	1
50846323011	1
50846378898	1
50846481140	1
50846660572	0
50846713514	1
50846847337	1
50847045908	1
50847081222	1
50847113626	0
50847115891	1
50847120683	0
50847228567	1
50847240463	0
50847240698	1
50847354141	0
50847416486	1
50847473788	0
50847488153	1
50847548200	1
50847683254	0
50847753340	1
50847861270	0
50847868150	1
50847884514	1
50847899309	1
50847902553	0
50847925462	1
50847925712	1
50847925735	1
50847939145	1
50847953456	0
50848012741	1
50848041390	0
50848067569	1
50848090046	0
50848100645	0
50848103230	1
50848104432	0
50848108682	1
50848109872	1
50848112555	0
50848198308	1
50848229451	1
50848240984	0
50848258979	1
50848259047	1
50848259152	1
50848321720	0
50848366373	1
50848381992	1
50848393922	0
50848445135	1
50848453511	0
50848461145	0
50848482036	1
50848513024	0
50848558077	0
50848577639	1
50848642011	0
50848692278	0
50848741631	0
50848761751	0
50848806830	1
50848818508	1
50848825836	1
50848827296	1
50848827473	1
50848830024	0
50848830041	1
50848830615	0
50848831914	1
50848833329	0
50848835136	1
50848837805	1
50848838079	1
50848838423	1
50848838500	1
50848840854	0
50848842091	0
50848843472	1
50848845621	1
50848847046	1
50848848531	1
50848849001	1
50848850375	0
50848850845	1
50848852374	0
50848852381	1
50848852996	0
50848856396	1
50848856842	1
50848857129	1
50848857141	1
50848857740	1
50848859077	1
50848859097	1
50848860739	0
50848861999	0
50848862196	0
50848863223	1
50848865168	1
50848865494	1
50848865649	1
50848865811	1
50848867476	1
50848867684	1
50848869205	1
50848871618	1
50848873227	0
50848873393	0
50848876201	1
50848878276	1
50848919278	1
50848927708	1
50848928087	1
50848940603	1
50848950711	0
50848952076	0
50848957069	1
50848962690	0
50848963634	0
50848968150	1
50848968516	1
50848969190	1
50848970690	0
50849101044	1
50849121601	0
50849129191	1
50849134362	1
50849136166	1
50849137799	1
50849139505	1
50849140058	0
50849141255	0
50849142778	0
50849143454	1
50849143969	1
50849144191	1
50849146232	1
50849152616	0
50849172626	0
50849172634	0
50849205618	1
50849210467	1
50849212787	0
50849213060	0
50849215196	1
50849216136	1
50849216821	1
50849218334	1
50849222167	0
50849223641	1
50849225561	1
50849226032	1
50849226479	1
50849235760	1
50849237608	1
50849237742	1
50849238188	1
50849241003	1
50849246955	1
50849248017	1
50849248298	1
50849248493	1
50849249355	1
50849253795	1
50849254140	0
50849255809	1
50849257158	1
50849257506	1
50849258065	1
50849258883	1
50849260598	1
50849261592	0
50849261683	1
50849261872	0
50849262100	0
50849262199	0
50849264264	0
50849265841	1
50849269290	1
50849270299	0
50849270439	0
50849270650	0
50849270894	0
50849270927	0
50849271221	0
50849271334	0
50849271635	1
50849272129	1
50849276556	1
50849276598	1
50849277861	1
50849277928	1
50849277952	1
50849278087	1
50849278872	1
50849285502	1
50849288595	1
50849289357	1
50849292554	0
50849294425	1
50849295870	1
50849296293	1
50849297644	1
50849304061	0
50849305253	1
50849308124	1
50849393935	1
50849702991	0
50849704187	1
50849783380	0
50849783742	1
50850005889	1
50850202987	1
50850280615	0
50850283024	0
50850388386	1
50850610481	0
50850833933	0
50850888754	1
50851067972	1
50851212346	0
50851230666	0
50851241516	0
50851341991	1
50851348123	1
50851366716	1
50851389316	1
50851444513	0
50851452853	1
50851453049	0
50851453109	0
50851493858	1
50851530685	0
50851585106	1
50851612744	0
50851642683	1
50851921946	0
50852100561	1
50852140645	0
50852195375	1
50852220859	0
50852240776	0
50852293420	0
50852323724	0
50853000251	0
50853124215	0
50853392269	0
50853635057	1
50853875373	1
50854232388	0
50854257284	1
50854322943	0
50854443858	0
50854461986	0
50854481370	0
50854492902	0
50854502176	1
50854622060	0
50854643216	1
50854673502	0
50854821781	0
50854864205	1
50854915875	1
50854943521	0
50854947672	1
50854984450	0
50855281189	1
50855441399	0
50855540161	0
50855664290	0
50855950186	0
50855950494	0
50855950662	0
50855951288	0
50855952382	0
50855954164	0
50855973727	0
50856002951	1
50856123182	1
50856191850	0
50856224369	0
50856410065	0
50856667390	1
50856670188	1
50856670977	1
50856685613	1
50856686742	1
50856690437	1
50856693473	1
50856700467	0
50856701723	0
50856746133	1
50856761639	0
50856772964	0
50856779183	1
50856788889	1
50856794106	0
50856796688	1
50856805701	1
50856843195	1
50856845870	1
50856940585	0
50857029252	1
50857053519	0
50857072091	0
50857354305	1
50857440294	1
50857618080	1
50857858361	0
50857920433	1
50857935901	1
50857960248	0
50857963122	0
50857971092	0
50857984398	0
50858074112	1
50858083418	0
50858100148	0
50858112213	0
50858140123	0
50858147421	1
50858194337	0
50858205200	0
50858598288	1
50858720410	0
50858870608	0
50858969642	1
50859053557	0
50859195031	1
50859322513	1
50859430100	0
50859440492	1
50859441499	0
50859457103	1
50859503445	0
50859610564	1
50859611293	0
50859611892	0
50859613786	0
50859643563	0
50859662419	0
50859754175	0
50859792355	1
50859793376	1
50859833940	0
50859861823	1
50859894242	1
50859929070	1
50859961486	0
50859992885	1
50860001438	0
50860111992	1
50860201602	1
50860303682	0
50860318748	1
50860325148	1
50860373707	0
50860381277	0
50860383827	0
50860384198	0
50860421941	0
50860526231	1
50860588700	1
50860623039	0
50861069075	1
50861072969	1
50861208636	0
50861242830	1
50861313449	1
50861560487	0
50861568300	0
50861881160	0
50861946246	1
50862013585	0
50862133037	0
50862170707	1
50862225105	1
50862282599	0
50862395972	1
50862532969	0
50862561140	1
50862691750	0
50862760106	1
50862836112	1
50862843859	0
50862852148	1
50862853998	0
50862941795	0
50862950979	0
50863017622	1
50863070265	1
50863101400	0
50863271963	1
50863283828	1
50863319763	1
50863380986	1
50863501291	1
50863570282	0
50863582013	0
50863750670	1
50863970037	0
50864173024	1
50864282517	0
50864542061	0
50864861072	0
50864903404	0
50864913610	1
50865123799	0
50865133132	0
50865263449	0
50865281175	0
50865391391	0
50865437984	1
50865454153	0
50865461333	0
50865462532	0
50865514273	0
50865670519	0
50865671285	0
50865674433	0
50865700058	0
50865701352	0
50866136641	0
50866188149	1
50866413482	0
50866422396	1
50866471840	0
50866472747	1
50866673563	0
50866685166	1
50866702506	0
50866734087	0
50866932136	0
50867073280	0
50867240158	1
50867503374	1
50867513398	1
50867527875	1
50867552933	0
50867623435	0
50867662485	0
50867669080	1
50867716890	1
50867726146	1
50867727507	0
50867772323	0
50867821968	1
50867831791	0
50867920834	0
50868001400	0
50868022249	0
50868042682	1
50868115175	1
50868328102	1
50868393110	0
50868522082	0
50868761662	1
50868774040	1
50869082425	0
50869091817	0
50869161154	0
50869161943	1
50869173201	0
50869262808	0
50869321714	1
50869422171	0
50869453241	0
50869582680	0
50869598409	1
50869620629	0
50869861556	0
50870147918	1
50870286795	1
50870452989	0
50870476314	0
50870582864	1
50870584228	1
50870704329	0
50870777072	1
50871023001	0
50871192318	1
50871210493	0
50871404166	0
50871450149	1
50871492241	1
50871516085	1
50871570915	0
50871701470	0
50871710784	0
50871774284	0
50871792816	1
50871851378	0
50872010664	0
50872091964	0
50872110556	1
50872120637	0
50872211288	1
50872305619	1
50872450917	0
50872492415	0
50872582132	1
50872662390	0
50872662736	0
50872772195	1
50872812012	1
50872950475	0
50873121524	0
50873156000	1
50873191331	0
50873396546	0
50873453631	0
50873458170	1
50873461073	1
50873462276	0
50873462637	0
50873472690	0
50873480361	1
50873480385	0
50873481617	0
50873482751	0
50873534180	1
50873581063	0
50873661194	0
50873670144	1
50873820842	0
50873823449	0
50873862623	0
50873985116	1
50874163551	0
50874323862	0
50874390602	1
50874462229	1
50874480817	0
50874513768	1
50874532578	0
50874576532	1
50874591490	0
50874592422	0
50874596506	1
50874683765	0
50874696462	1
50874699711	1
50874704359	0
50874711711	0
50874773611	0
50874783748	0
50874822946	0
50874848109	1
50874890922	0
50874929472	1
50874976374	1
50875012944	0
50875074213	0
50875080175	0
50875080615	1
50875082861	0
50875082874	0
50875083261	0
50875091648	0
50875091827	0
50875092436	0
50875092874	0
50875100298	1
50875102665	0
50875140874	0
50875198184	1
50875281447	0
50875300070	0
50875332282	0
50875367564	1
50875412312	0
50875430085	0
50875445186	1
50875473025	0
50875484188	0
50875527023	1
50875574501	0
50875672346	0
50875833308	0
50875973026	0
50875993743	1
50876021398	0
50876082157	0
50876085713	1
50876091269	1
50876203152	0
50876208700	1
50876227838	1
50876260136	0
50876260462	0
50876263081	0
50876357912	1
50876441159	1
50876511316	0
50876623187	1
50876732299	0
50876815541	1
50876842287	0
50876881486	1
50876892472	0
50877012492	0
50877230488	0
50877341515	0
50877363770	0
50877422082	0
50877581783	0
50877689662	1
50877700164	0
50877894080	0
50877921868	0
50878272200	1
50878383074	0
50878400413	1
50878463573	1
50878469305	1
50878471950	0
50878497147	1
50878531206	1
50878556333	1
50878973205	1
50879084184	0
50879121691	0
50879319533	0
50879323514	0
50879438634	1
50879521394	1
50879713610	0
50879783980	0
50879956522	1
50880002887	1
50880218335	1
50880334404	1
50880560780	0
50880742288	0
50881042682	0
50881201157	0
50881215895	1
50881222415	0
50881265776	1
50881321322	0
50881651727	0
50881933244	0
50882232113	0
50882300769	0
50882393584	0
50882413759	0
50882421118	0
50882422263	0
50882630183	0
50882814370	0
50883060829	0
50883081356	0
50883104455	1
50883220504	0
50883312503	0
50883441680	1
50883467350	0
50883499928	0
50883587227	1
50883661188	0
50883720755	0
50884159577	1
50884306597	1
50884312399	1
50884441254	0
50884753892	0
50884829162	1
50884945941	1
50885313219	0
50885388120	1
50885394409	0
50885455705	1
50885535793	1
50885740418	0
50885883857	0
50886084920	1
50886092947	0
50886136374	1
50886174119	0
50886230088	1
50886283372	0
50886302050	0
50886450685	0
50886557712	0
50886655155	1
50886726692	1
50886802155	0
50886820646	1
50887040548	0
50887093811	0
50887108506	1
50887112575	1
50887121188	0
50887208746	0
50887229994	1
50887281616	0
50887313958	1
50887330628	0
50887533314	1
50887774390	0
50888130020	0
50888141325	0
50888143842	0
50888151562	0
50888360407	0
50888537158	1
50888601303	0
50888673629	0
50888789369	0
50889023568	0
50889256576	0
50889268001	0
50889661225	1
50889793101	0
50889944260	0
50890054008	1
50890302313	1
50890503679	0
50890532590	1
50890553970	1
50890617011	1
50890901434	0
50891072271	0
50891331155	0
50891353034	0
50891568774	1
50891620252	0
50891773163	1
50891869372	1
50891892085	0
50891964336	0
50892101093	0
50892212197	0
50892268346	1
50892608355	1
50892613471	1
50892702965	0
50892761781	0
50892788661	1
50892867529	1
50893134576	1
50893212831	0
50893360345	1
50893363432	1
50893437896	1
50893453503	0
50893523268	0
50893692687	0
50894020181	0
50894080746	0
50894083585	0
50894101811	1
50894433675	0
50895031129	0
50895314188	0
50895543634	0
50895693593	1
50895973877	0
50895993259	1
50896315089	1
50896320680	0
50896521218	1
50896602534	0
50896664830	1
50896685832	1
50896793867	1
50896911821	1
50896993377	0
50897106264	1
50897272121	0
50897370058	0
50897420093	1
50897680724	0
50897812964	0
50897863560	1
50898102333	0
50898132911	0
50898218108	1
50898253509	0
50898583231	1
50898942252	0
50899192799	0
50899391125	0
50899453925	0
50899531400	0
50899544599	0
50899602379	0
50899693234	0
50900030312	0
50900053446	1
50900118474	1
50900142911	1
50900420191	0
50900673464	1
50900701231	0
50900848726	0
50900962802	1
50901251354	0
50901253852	0
50901667389	0
50901694100	0
50901812334	0
50901842873	1
50901888999	1
50901931680	1
50901963067	1
50902019243	1
50902091659	0
50902315181	1
50902401211	0
50902592445	0
50902703886	0
50902880688	0
50903094287	0
50903162235	0
50903183284	0
50903203238	0
50903267371	1
50903344408	0
50903470444	0
50903643684	0
50903703844	1
50903803967	0
50903822870	0
50903826708	1
50903911199	1
50904203319	1
50904410316	1
50904671948	1
50905061133	0
50905141908	0
50905383528	0
50905414453	1
50905472082	0
50905483726	1
50905500172	0
50905553347	0
50905562983	0
50905610464	0
50905620625	0
50905885753	1
50905921135	0
50905999449	0
50906034293	1
50906564958	1
50906620021	0
50906783835	0
50906822336	1
50906894069	1
50907169370	0
50907191507	0
50907513310	0
50907540528	0
50907552225	0
50908020656	1
50908091784	0
50908135632	1
50908183973	0
50908208336	1
50908453845	0
50908755129	1
50908798741	1
50908802946	0
50908840575	1
50908863789	0
50908882215	1
50908920774	0
50909023225	0
50909127427	1
50909130123	0
50909200925	1
50909231886	0
50909562758	0
50909574027	0
50909694989	1
50909746113	0
50910130979	1
50910305864	0
50910513673	1
50910612254	0
50910671146	0
50910703668	0
50911071125	0
50911075262	1
50911080733	0
50911371198	0
50911690173	0
50911710861	1
50911714835	1
50911722318	1
50911880172	0
50911954095	0
50911957534	1
50911967273	1
50911991157	0
50911994516	1
50912115072	1
50912142680	0
50912186109	1
50912234219	0
50912547485	1
50912691109	0
50912691128	0
50912691682	0
50912733519	0
50912914800	1
50912921123	1
50912995766	1
50913072277	0
50913272705	1
50913370453	1
50913393802	1
50913431959	0
50913439355	1
50913463305	0
50913471376	0
50913521727	0
50913601593	1
50913673021	0
50913691405	0
50913863601	1
50914001174	0
50914101778	1
50914184160	0
50914202710	0
50914211148	1
50914435188	1
50914861596	0
50914993509	0
50915011929	0
50915033053	1
50915042405	1
50915163413	0
50915240037	1
50915333905	0
50915352865	0
50915484482	0
50915563538	0
50915790760	0
50915800103	0
50915833194	0
50915872096	0
50915901392	1
50915902448	0
50915921465	1
50915988691	1
50916227979	1
50916429297	1
50916581609	0
50916643110	1
50916702213	0
50916762242	1
50916890317	1
50916953212	1
50917217856	1
50917701529	1
50917943494	1
50917952435	0
50918244116	0
50918260237	0
50918293328	0
50918434863	1
50918640098	0
50918656859	1
50918804594	1
50918883228	1
50918930707	0
50919010711	1
50919167404	1
50919253040	0
50919415774	0
50919430284	1
50919452484	0
50919563875	0
50919638541	1
50919681028	0
50919738608	0
50919761561	0
50919791660	0
50919955587	1
50920401389	0
50920927172	0
50920995043	1
50920999090	1
50921271886	0
50921488057	1
50921490467	1
50921503967	1
50921541827	1
50921582210	0
50921601981	0
50921660143	0
50921671271	0
50921675768	1
50921682156	1
50921801525	0
50922212322	0
50922498522	1
50922644111	0
50922710900	0
50922790851	1
50922794272	1
50922815068	1
50922965385	1
50923029753	0
50923187182	1
50923212229	0
50923334465	0
50923423966	1
50923453804	0
50923483520	0
50923658571	1
50923792886	1
50923831458	0
50923865923	1
50923881107	1
50924062625	0
50924207135	1
50924218262	1
50924224454	0
50924247913	1
50924271282	0
50924349111	1
50924434268	1
50924550798	0
50924897160	1
50925011682	0
50925063172	0
50925161668	0
50925220968	0
50925285547	1
50925310871	1
50925317510	1
50925351779	1
50925385558	1
50925458089	1
50925517764	0
50925604208	0
50925622471	1
50925690962	1
50925747017	1
50926014771	1
50926034175	1
50926038803	1
50926062623	1
50926191220	1
50926224233	0
50926397835	1
50926405759	1
50926427645	1
50926429257	1
50926438122	1
50926446620	1
50926453541	1
50926487269	1
50926560130	0
50926560242	1
50926568763	1
50926572376	0
50926572751	0
50926583523	0
50926632338	1
50926685971	1
50926727963	1
50926756805	1
50926770304	1
50926782276	1
50926804050	0
50926862319	0
50926909996	0
50926911310	1
50926961876	0
50927114440	1
50927206749	1
50927240113	0
50927245677	1
50927290883	0
50927365605	1
50927538975	1
50927634557	1
50927842051	0
50927949147	1
50927977879	1
50928021284	1
50928091277	0
50928239791	0
50928613922	0
50928660684	0
50928662478	0
50928780931	0
50928873417	1
50928910019	0
50928912497	0
50928953652	0
50929084225	0
50929193647	1
50929195672	1
50929241349	0
50929241667	0
50929294403	0
50929313816	0
50929336128	1
50929364194	0
50929372327	0
50929441405	0
50929451821	0
50929613118	0
50929650691	0
50929685647	1
50929692780	0
50929710103	0
50929913927	0
50930156787	1
50930263416	0
50930334431	1
50930356900	1
50930362466	1
50930586066	0
50930644407	0
50930924199	1
50930995890	1
50931025053	1
50931048066	1
50931118446	1
50931161732	0
50931210357	0
50931349189	1
50931388394	0
50931492520	0
50931566677	1
50931655810	1
50931732792	1
50931789245	1
50931810030	1
50932031978	0
50932064202	0
50932083946	1
50932198822	1
50932214157	0
50932282991	1
50932335134	1
50932369223	1
50932450627	0
50932842580	0
50932898422	1
50933141461	0
50933366842	1
50933389169	1
50933442829	0
50933520693	0
50933636345	1
50933690929	0
50933713528	1
50933820521	1
50933869485	1
50933901809	0
50933988887	1
50934074260	1
50934267024	1
50934461493	0
50934475102	1
50934531665	0
50934560602	0
50934574971	0
50934645971	1
50934743776	0
50934926125	0
50935126853	1
50935222646	1
50935240035	0
50935268382	1
50935322592	1
50935331614	0
50935425455	1
50935541919	0
50935630400	1
50935682314	0
50935952299	0
50936203722	0
50936340868	0
50936342143	0
50936343215	0
50936441243	1
50936614830	1
50936740956	0
50936754545	1
50936777499	0
50936900747	0
50936983735	0
50936995862	1
50937260405	1
50937321082	0
50937526181	1
50937603343	1
50937673739	0
50937689296	1
50937704228	0
50937711804	0
50937971610	0
50938170341	0
50938243530	0
50938585569	1
50938893932	0
50938972066	1
50939223036	0
50939282367	1
50939351968	0
50939500597	1
50939642068	0
50939667233	1
50939671371	0
50939710036	0
50939796373	1
50939983001	0
50939997647	1
50940045621	1
50940426828	0
50940480240	1
50940732321	1
50940743499	0
50941222382	0
50941430628	0
50941440251	0
50941502320	1
50941506529	1
50941555791	1
50941664102	1
50941857748	1
50941919127	1
50942010639	0
50942133267	0
50942221259	1
50942290255	1
50942304405	0
50942463834	0
50942638501	0
50942812183	0
50942942749	0
50942983802	0
50943081456	0
50943346480	1
50943420692	0
50943521880	0
50943582432	0
50943603945	0
50943630507	0
50943631432	0
50943652271	0
50943675241	1
50943760636	1
50943809938	1
50943811384	0
50944033798	0
50944120512	0
50944169340	0
50944323518	0
50944973726	0
50945081779	0
50945110230	0
50945110873	0
50945130747	0
50945130867	1
50945140380	0
50945141297	1
50945443593	1
50945503233	0
50945910694	0
50945913113	1
50946142822	0
50946250430	0
50946279456	1
50946342950	1
50946612547	1
50946641893	0
50946802375	0
50946894243	0
50947027752	1
50947164167	0
50947296474	1
50947313959	0
50947343463	0
50947397792	1
50947512416	0
50947512434	1
50947683002	0
50947765342	1
50947771132	0
50947786415	1
50947793997	0
50947795680	1
50947795739	1
50947796364	1
50947799284	1
50947801834	0
50947801997	0
50947807612	1
50947820618	0
50947824257	0
50947827095	1
50947830190	0
50947831841	0
50947832698	0
50947833065	0
50947843876	0
50947851504	0
50947853054	0
50947853614	0
50947860791	0
50947861015	0
50947861747	0
50947862293	0
50947862441	0
50947863234	0
50947863533	0
50947864517	0
50947870478	0
50947870961	0
50947872557	0
50947872645	0
50947872681	0
50947872770	0
50947873624	0
50947874054	0
50947874391	1
50947880488	0
50947881516	0
50947881529	0
50947881662	0
50947883113	0
50947883609	0
50947892670	0
50947901649	0
50947901727	0
50947901835	0
50947902190	0
50947911079	0
50947911931	0
50948150799	0
50948151392	0
50948500632	0
50948551664	0
50948758270	1
50949062265	0
50949253998	0
50949286783	1
50949295310	1
50949380785	0
50949391760	1
50949614464	1
50949682489	0
50949682515	0
50949752745	0
50950010437	1
50950204454	1
50950301885	0
50950521926	0
50950535347	1
50950552342	1
50950574457	1
50950842081	1
50951002407	0
50951098216	1
50951173890	0
50951243493	0
50951490003	1
50951540470	0
50951882114	0
50951948231	0
50952050785	0
50952241910	0
50952304055	0
50952422112	0
50952684175	1
50953032228	0
50953091623	0
50953460899	1
50953562630	0
50953920514	0
50953943406	0
50953964294	1
50954051338	1
50954062326	0
50954104128	1
50954131311	0
50954182070	0
50954270809	0
50954280958	0
50954291153	0
50954293475	0
50954400601	0
50954536984	1
50954772036	0
50954893367	0
50954994092	0
50955060172	0
50955084257	0
50955090119	0
50955121701	1
50955160378	0
50955162451	0
50955380356	0
50955760404	0
50956001614	0
50956120992	0
50956127973	1
50956279006	0
50956396192	1
50956396807	0
50956470787	0
50956509002	1
50956512108	1
50956513471	0
50956537000	1
50956730337	0
50956745991	1
50956778157	1
50956820533	0
50956902816	1
50956960241	1
50957011398	0
50957240161	0
50957240264	0
50957302793	0
50957528485	1
50957534688	1
50957542522	1
50957631034	0
50957849150	1
50957955668	1
50958087973	1
50958098082	1
50958172052	1
50958345797	1
50958395881	1
50958422153	0
50958602673	0
50958651955	0
50958678495	1
50958806179	1
50958862379	0
50959011373	1
50959090105	0
50959193826	0
50959203113	0
50959207426	1
50960023246	1
50960134249	0
50960290566	1
50960550250	0
50960772860	0
50960893767	0
50960931026	0
50961044122	0
50961133008	1
50961305528	0
50961558493	1
50961580653	0
50961782003	0
50961800472	0
50961890324	1
50961960091	0
50962004012	0
50962038197	1
50962050893	0
50962160424	1
50962324134	1
50962331863	0
50962341218	0
50962760045	1
50962813313	0
50962839433	1
50962943059	0
50962954367	0
50963118628	1
50963132334	0
50963303798	0
50963662064	0
50963669144	1
50963794211	1
50963813791	0
50963872761	1
50963992731	1
50964292262	0
50964441042	1
50964660707	0
50964891463	0
50964950406	0
50965026842	1
50965028476	1
50965030793	0
50965031036	0
50965071577	1
50965170532	0
50965411299	0
50965552471	0
50965562419	1
50965564513	0
50965921847	1
50966080318	1
50966087911	1
50966122721	1
50966147380	1
50966239059	1
50966242213	0
50966469347	1
50966552296	1
50966675317	1
50966901893	0
50967049323	1
50967134179	0
50967402245	0
50967624890	1
50967772965	0
50967925392	1
50967934267	0
50968049948	1
50968215261	1
50968681268	1
50968746489	0
50968813072	1
50968911226	0
50969015150	1
50969042053	0
50969072145	0
50969552673	0
50969620162	0
50969822192	1
50969825027	1
50969973182	0
50970071411	0
50970540682	0
50970630093	0
50970633450	0
50970788819	1
50970801483	0
50971063984	0
50971153458	0
50971191185	0
50971205051	1
50971271351	1
50971328430	1
50971328434	1
50971645981	1
50971650831	0
50971992371	0
50972289342	1
50972297156	1
50972327621	1
50972356218	1
50972400044	0
50972438000	1
50972439344	1
50972445069	1
50972445169	1
50972448162	1
50972468040	1
50972476027	1
50972478493	1
50972507932	1
50972525292	1
50972528063	1
50972528081	1
50972545868	1
50972546956	1
50972558777	1
50972559179	1
50972578218	1
50972579305	1
50972611731	0
50972695370	1
50972699113	1
50972775172	1
50972801029	0
50972849186	1
50972885330	1
50973392118	0
50973475045	1
50973551688	0
50973635091	1
50973637824	1
50973646334	1
50973646354	1
50973647597	1
50973656083	1
50973656190	1
50973657963	1
50973705852	1
50973812301	0
50973894055	0
50973901511	0
50973943755	0
50973965790	1
50973967833	1
50973987524	1
50973996090	1
50973997596	1
50974006326	1
50974018397	1
50974026748	1
50974028855	1
50974029437	1
50974035291	1
50974036135	1
50974037764	1
50974045847	1
50974055246	1
50974055350	1
50974056891	1
50974058637	1
50974077853	1
50974078852	1
50974085033	1
50974085738	1
50974087259	1
50974087676	1
50974116617	1
50974126688	1
50974128414	1
50974136232	1
50974137112	1
50974146676	1
50974148166	1
50974155197	1
50974158976	1
50974196430	1
50974206915	1
50974235824	1
50974236882	1
50974245215	1
50974299083	1
50974310929	1
50974473109	1
50974490380	0
50974521269	1
50974662627	1
50974670446	0
50974762736	0
50975073098	1
50975324482	1
50975352566	1
50975493793	1
50975502404	0
50975561728	0
50975621244	0
50975641661	0
50975641874	0
50975642477	0
50975642522	0
50975643091	1
50975643416	0
50975651528	0
50975652843	0
50975654335	0
50975661108	0
50975661634	0
50975663463	0
50975673203	0
50975681387	0
50975700158	0
50975700231	0
50975701183	0
50975701277	0
50975701979	0
50975702053	0
50975703218	0
50975710309	0
50975711990	0
50975712370	1
50975720398	1
50975722236	0
50975800664	0
50975837417	1
50975972956	1
50976320265	0
50976420396	0
50976593665	0
50976600667	0
50976901723	1
50977022288	0
50977124201	0
50977290852	1
50977321115	1
50977472148	0
50977832795	0
50977892419	1
50978012910	1
50978021718	0
50978181943	0
50978191094	0
50978332361	1
50978408427	1
50978480142	0
50978482959	1
50978553174	0
50978961116	0
50978972602	0
50979080065	1
50979597852	0
50979742424	1
50979921441	0
50980372569	1
50980569795	1
50980721992	0
50980958077	1
50981110735	0
50981133271	1
50981137095	1
50981167738	1
50981293304	1
50981421555	0
50981762377	0
50981860792	0
50982042069	0
50982063867	1
50982192787	0
50982255642	1
50982520900	1
50982802257	0
50982851116	0
50983004265	0
50983018435	0
50983171537	0
50983271129	1
50983301610	0
50983490666	0
50983592627	0
50983843751	0
50984051321	1
50984061729	0
50984186862	0
50984230988	0
50984525348	1
50984538830	1
50984575364	1
50984892081	1
50984933400	0
50985014231	0
50985069100	1
50985072677	1
50985079219	1
50985093881	0
50985341980	0
50985472220	1
50985913938	0
50986031005	0
50986040391	0
50986091543	0
50986173619	1
50986214215	0
50986243259	0
50986450955	0
50986553499	0
50986674488	1
50986713958	1
50986792188	0
50986822528	0
50986822542	0
50986841697	0
50986917736	1
50987284094	0
50987352986	0
50987460514	0
50987571914	0
50987653063	0
50987683741	0
50987691596	1
50987800601	1
50987925636	0
50987990590	0
50988238297	1
50988240229	1
50988423850	1
50988450333	0
50988640130	0
50989012367	0
50989262480	1
50989413842	1
50989541325	0
50989554178	0
50989673535	0
50989711146	1
50989804050	1
50989804412	1
50989831934	0
50989934379	0
50990350551	0
50990431667	1
50990453057	0
50990592217	0
50990627603	1
50990744248	1
50990910993	1
50991181322	0
50991202005	0
50991304076	0
50991481168	0
50991549316	1
50991597912	0
50991683072	0
50992142513	0
50992207109	1
50992342740	1
50992361947	0
50992533483	0
50992682211	1
50992810712	0
50992983122	0
50993012224	1
50993059027	1
50993063367	0
50993183930	0
50993221511	1
50993231841	1
50993233257	1
50993252750	0
50993260818	1
50993263071	0
50993283630	0
50993402362	0
50993433219	0
50993443026	1
50993473706	1
50993598302	1
50993657111	1
50993840021	0
50993900271	0
50993924159	0
50993960974	0
50994113954	0
50994167443	1
50994211307	0
50994226395	0
50994280478	0
50994400582	0
50994502434	1
50994609945	1
50994761162	0
50994770516	0
50994828316	1
50995285477	1
50995331968	0
50995572267	0
50995602566	0
50995715503	1
50995845778	1
50995874094	1
50995878602	1
50995996742	1
50996143034	1
50996221788	0
50996437928	1
50996613207	0
50996673734	0
50997266498	1
50997472575	0
50997543629	0
50997775867	1
50997800784	0
50997833580	0
50997939475	1
50998592793	0
50998596978	1
50998602498	1
50998654356	0
50998780040	0
50998958542	1
50999021107	0
50999169084	1
50999212017	0
50999272561	0
50999421308	0
50999540496	0
50999550561	0
50999553670	0
50999570795	0
50999613298	1
50999633245	0
50999727820	1
50999959389	1
51000010536	0
51000280823	0
51000405461	1
51000494012	1
51000564804	1
51000632831	0
51001086499	1
51001277786	1
51001382593	0
51001401120	0
51001512549	0
51001741709	1
51001758102	1
51001871886	0
51002222196	0
51002281254	1
51002347233	1
51002625350	0
51002695555	1
51002767672	1
51002928415	1
51002995611	1
51003022168	1
51003051170	0
51003801073	0
51004113527	0
51004651716	0
51004773581	1
51004832970	1
51004932791	0
51004934361	1
51005011818	0
51005064156	0
51005074370	0
51005193171	1
51005210535	1
51005227641	1
51005240261	0
51005324052	1
51005491053	0
51005691935	1
51005793665	1
51006143382	1
51006281998	0
51006340376	0
51006413205	0
51006433970	0
51006470716	1
51006923108	0
51007003309	0
51007026106	1
51007409010	1
51007526984	1
51008201867	0
51008416335	1
51008503477	1
51008595935	1
51008679012	1
51008770720	0
51008976297	1
51009400516	0
51009520903	1
51009653348	0
51009797198	0
51009833007	0
51009942632	0
51010155178	0
51010249377	1
51010273849	0
51010410128	1
51010423463	0
51010503269	0
51010522533	1
51010597204	1
51010642571	0
51010761790	0
51010833601	1
51010881167	0
51010967232	1
51011263602	0
51011281752	1
51011292784	0
51011399982	1
51011504024	1
51011521832	0
51011712984	0
51011790531	1
51012123444	0
51012194155	0
51012434370	0
51012461081	0
51012552231	0
51012563241	0
51012635713	1
51012645726	1
51012971048	1
51013012509	0
51013297826	1
51013907643	1
51013920080	0
51014113654	0
51014201364	0
51014351262	0
51014372953	1
51014550131	1
51014657163	1
51014658378	1
51014703725	1
51014770768	0
51014791166	0
51014885215	1
51014900430	0
51014956604	1
51015003872	0
51015021717	1
51015062935	0
51015294369	0
51015300826	0
51015302853	0
51015621801	0
51015801733	0
51015814323	0
51015931400	0
51016020282	0
51016042137	0
51016095040	1
51016272354	1
51016384676	1
51016440678	0
51016452030	0
51016573742	1
51016611760	0
51016831356	0
51016866284	1
51017086449	1
51017108636	1
51017522656	0
51017544158	0
51017683241	1
51018069166	1
51018141345	1
51018237729	1
51018411020	0
51018444086	0
51018457440	1
51018513023	0
51018683873	1
51018692510	0
51018938505	1
51019092882	1
51019155614	1
51019183840	0
51019202865	0
51019283987	0
51019466312	1
51019494252	0
51019519466	1
51020000867	0
51020121911	0
51020192796	0
51020193363	0
51020301608	0
51020356133	1
51020452347	1
51020481940	0
51020572401	0
51020584492	0
51020673593	0
51020675181	1
51020752520	0
51020856777	1
51020970996	0
51020971240	1
51021466606	1
51021511490	0
51022100313	0
51022104378	1
51022303538	1
51022452772	0
51022542138	0
51022820676	0
51022916060	0
51023340407	0
51023584178	0
51023691884	1
51023710386	0
51023732462	0
51023761866	0
51024169372	1
51024430217	0
51024461020	1
51024821785	0
51024892184	1
51024893378	0
51025004232	0
51025075354	1
51025198868	1
51025350948	1
51025532487	0
51025583349	0
51025633623	1
51025690177	1
51025806370	1
51025987017	1
51026292754	0
51026313320	0
51026379031	1
51026463070	0
51026608767	0
51026732180	1
51026780576	1
51026788036	1
51026842152	0
51026844078	0
51026858158	1
51026904380	1
51026915899	1
51026953506	0
51027030513	0
51027073527	0
51027090357	0
51027107314	1
51027119169	1
51027127032	1
51027144192	0
51027144209	0
51027145034	1
51027145058	1
51027145317	1
51027147132	1
51027147346	1
51027148957	1
51027155317	1
51027157358	1
51027159049	1
51027159202	1
51027160342	1
51027160754	0
51027161482	0
51027163558	1
51027164017	1
51027164078	0
51027166618	1
51027166915	1
51027167037	1
51027167722	1
51027167833	1
51027168443	1
51027168850	1
51027171168	0
51027175607	1
51027176554	1
51027176640	1
51027177461	1
51027178076	1
51027178675	1
51027179052	1
51027179205	1
51027181384	0
51027186807	1
51027188132	1
51027188468	1
51027196049	1
51027196340	1
51027199002	1
51027200642	0
51027201265	0
51027205637	1
51027208659	1
51027262496	0
51027273086	0
51027277927	1
51027280215	0
51027287253	1
51027290088	0
51027292842	0
51027296670	1
51027297096	1
51027297240	1
51027298158	1
51027299147	1
51027306820	1
51027311469	0
51027311843	1
51027317061	1
51027321126	0
51027322458	0
51027350271	1
51027364072	1
51027367949	1
51027387099	1
51027397163	1
51027411352	0
51027421827	1
51027438335	1
51027445275	1
51027461038	0
51027503913	0
51027508183	1
51027511652	0
51027530165	0
51027581932	0
51027676000	1
51027690148	1
51027695984	1
51027821903	0
51027822383	0
51027873486	0
51027891244	0
51027892492	0
51028113701	0
51028153932	0
51028292269	0
51028301616	0
51028390792	0
51028488354	1
51028518928	0
51028573069	0
51028600659	0
51028872772	0
51028893813	0
51029248750	1
51029296465	1
51029404265	1
51029414516	0
51029421703	1
51029500580	0
51029504155	0
51029543360	0
51029560942	0
51029695210	0
51030010368	0
51030101871	1
51030351600	1
51030643264	0
51030802048	1
51030855650	1
51031173747	1
51031220458	0
51031267426	0
51031272784	0
51031282513	1
51031322125	0
51031429509	1
51031720508	0
51031811393	1
51031837003	0
51032011066	1
51032050030	0
51032181453	1
51032203898	1
51032437794	1
51032515515	0
51032602148	0
51032639208	1
51032772778	1
51032830294	0
51032920518	0
51033013285	0
51033236406	1
51033353553	1
51033414318	0
51033601214	0
51033621289	0
51033657417	1
51033943181	0
51034083366	1
51034190086	1
51034204229	0
51034211272	0
51034222195	0
51034222252	0
51034223041	0
51034270149	0
51034270556	0
51034271309	0
51034512131	0
51034620569	1
51034724265	0
51034814341	1
51034891413	0
51034892484	0
51035032192	1
51035052158	0
51035052204	0
51035053835	1
51035063132	0
51035071553	1
51035080656	0
51035082332	0
51035130224	1
51035132526	0
51035140236	0
51035271181	0
51035382983	0
51035393198	0
51035451762	0
51035541304	1
51035562936	0
51035740947	1
51035915541	1
51035957212	1
51036020086	1
51036231585	0
51036458719	1
51036882522	0
51036911567	0
51036931294	0
51036963637	0
51037141440	0
51037817619	1
51037833946	0
51038270106	1
51038318887	1
51038340695	1
51038362351	0
51038641929	1
51038992573	0
51039036243	1
51039173063	0
51039514887	1
51039723399	1
51039964660	1
51040062264	1
51040192063	0
51040534246	0
51040543294	0
51040788854	1
51040891119	0
51041010291	0
51041023597	0
51041100865	0
51041233911	1
51041270348	1
51041279270	1
51041292068	0
51041300817	0
51041312770	0
51041322692	0
51041341870	0
51041342309	0
51041370199	0
51041370614	0
51041371312	0
51041381131	0
51041382179	1
51041382305	0
51041401612	0
51041420351	0
51041420605	0
51041423439	0
51041430679	0
51041434461	0
51041440156	0
51041440909	1
51041442569	0
51041452884	0
51041453972	0
51041463679	0
51041471968	0
51041494407	0
51041561620	0
51041611717	0
51041659419	0
51041671999	1
51041872164	1
51041911644	0
51042072574	0
51042093498	0
51042192393	0
51042253978	0
51042259149	1
51042550816	0
51042602149	0
51042621710	0
51042723338	0
51042760185	0
51043041371	0
51043092552	0
51043120441	0
51043250394	1
51043328925	1
51043424112	0
51043464792	0
51043494826	1
51043521781	0
51043541499	0
51043796453	1
51043805174	1
51043870622	0
51043895773	1
51044052623	0
51044073697	0
51044223945	1
51044271290	0
51044275055	1
51044284158	0
51044292433	0
51044292736	0
51044316437	1
51044383152	0
51044391067	0
51044395540	1
51044414003	0
51044420038	0
51044425860	1
51044433082	0
51044445217	1
51044457501	1
51044458472	1
51044461031	1
51044462338	1
51044471597	1
51044471841	0
51044480509	0
51044482374	0
51044482593	0
51044486791	1
51044490908	0
51044495232	1
51044498744	1
51044502740	0
51044506716	1
51044514365	0
51044528395	1
51044530273	0
51044546514	1
51044551474	0
51044558115	1
51044584136	0
51044585241	1
51044647964	1
51044693760	1
51044698087	1
51044745557	1
51044750387	1
51044794444	0
51044831717	0
51044884498	0
51044911379	0
51044915155	1
51044961081	0
51044968564	1
51044987240	1
51045033793	0
51045141997	0
51045169181	1
51045200619	0
51045216058	1
51045293285	0
51045316086	1
51045321780	0
51045433206	1
51045448232	1
51045495914	1
51045495918	1
51045543436	1
51045561178	1
51045680398	0
51045680558	0
51045704247	0
51045707066	1
51045752789	0
51045874022	0
51045912002	0
51045930022	1
51045952651	0
51046001063	0
51046023932	1
51046097087	1
51046110994	0
51046120852	0
51046174474	1
51046180432	0
51046196133	1
51046197032	1
51046210645	0
51046221864	0
51046240060	0
51046261489	0
51046263190	0
51046273215	0
51046273340	0
51046316530	1
51046326600	1
51046345640	1
51046365292	1
51046368060	1
51046371215	0
51046375392	1
51046380167	0
51046386691	1
51046386972	1
51046403280	0
51046403453	0
51046417353	1
51046417716	1
51046426534	1
51046428642	1
51046435153	1
51046444030	0
51046470794	0
51046480439	1
51046485221	1
51046506881	1
51046510166	0
51046530196	0
51046598612	0
51046620160	0
51046622278	0
51046622901	0
51046633029	0
51046690121	0
51046698771	1
51046775869	1
51046816101	1
51046819106	1
51046887083	0
51046897078	1
51047088725	1
51047109092	1
51047131217	1
51047160991	0
51047163297	1
51047165358	1
51047286157	1
51047296061	1
51047323348	1
51047345779	1
51047365269	1
51047408938	1
51047442070	0
51047447800	1
51047545745	1
51047551271	0
51047564471	1
51047572208	0
51047573142	1
51047574037	0
51047581357	1
51047586013	1
51047588513	1
51047592166	0
51047598253	1
51047611396	0
51047621521	0
51047623081	1
51047627141	1
51047632117	0
51047634228	0
51047642072	0
51047664370	0
51047673740	0
51047674126	0
51047677543	1
51047684034	0
51047686916	1
51047687661	1
51047688161	1
51047693079	1
51047700909	0
51047703530	0
51047707073	1
51047713597	0
51047713945	0
51047720495	0
51047723601	0
51047725794	1
51047726233	1
51047732754	0
51047740650	1
51047743504	0
51047767152	1
51047889380	1
51047902259	1
51047931112	1
51047957944	1
51047963733	0
51047964341	0
51047981089	0
51047997195	1
51048020932	1
51048032283	0
51048124240	0
51048231809	0
51048340332	1
51048352277	0
51048372195	1
51048406974	1
51048425464	1
51048445952	1
51048458574	1
51048485770	1
51048493865	0
51048498882	1
51048506830	1
51048520631	0
51048527705	1
51048545995	1
51048549394	1
51048553205	0
51048553237	0
51048553569	0
51048559418	1
51048560033	0
51048560157	0
51048561278	0
51048561494	1
51048561782	0
51048562125	0
51048562381	1
51048562470	1
51048562490	1
51048564447	0
51048565761	1
51048576806	1
51048578904	1
51048579230	1
51048581992	0
51048590367	0
51048590702	0
51048591963	0
51048592722	1
51048593192	0
51048597015	1
51048597337	1
51048599104	1
51048600212	0
51048600298	0
51048600387	1
51048601231	1
51048601930	0
51048601999	0
51048603506	1
51048604002	1
51048604206	1
51048612304	0
51048613063	0
51048613456	0
51048613468	0
51048613666	0
51048614420	0
51048615672	1
51048621981	0
51048624438	0
51048625045	1
51048625898	1
51048625960	1
51048627792	1
51048629690	1
51048632706	0
51048632974	0
51048634357	0
51048636983	1
51048640259	1
51048641760	0
51048642814	1
51048643099	0
51048647962	1
51048650149	0
51048655917	1
51048656928	1
51048715956	1
51048726907	1
51048729395	1
51048736190	1
51048737927	1
51048748397	1
51048750189	0
51048750581	0
51048757383	1
51048757740	1
51048770048	1
51048770388	0
51048770589	1
51048776111	1
51048857793	1
51048888743	1
51048912993	1
51048920649	0
51048941394	1
51048982900	0
51049296762	1
51049400579	0
51049704280	0
51050021741	1
51050090559	0
51050374016	0
51050523612	0
51050624007	1
51050636842	1
51050661303	0
51050701782	0
51050742708	1
51050778280	1
51050872040	0
51050890694	0
51051050284	0
51051071499	0
51051162374	0
51051574200	0
51051576038	1
51051626316	1
51052010868	0
51052023958	0
51052193034	0
51052273184	0
51052406841	1
51052516608	1
51052608726	1
51052696099	1
51052712548	0
51052730828	0
51053294309	0
51053342611	1
51053714385	0
51053742345	1
51054088674	1
51054175073	1
51054465436	1
51054716089	0
51054994287	1
51055053424	0
51055117120	1
51055198631	1
51055280241	0
51055282488	0
51055290478	1
51055390385	0
51055410929	0
51055550264	0
51055574457	1
51055621343	1
51055685376	1
51055806346	1
51055922155	0
51055960060	0
51056033389	0
51056042674	0
51056043295	0
51056504379	1
51056511529	1
51056534034	0
51056608191	1
51056640076	1
51056641068	0
51056654420	0
51056676759	1
51056942275	0
51057131296	0
51057240056	0
51057253876	0
51057271179	1
51057367323	1
51057380237	0
51057403411	0
51057598138	1
51057602013	1
51057651973	0
51057772276	1
51058000420	0
51058144127	0
51058361465	0
51058407951	1
51058632928	0
51058753528	1
51059001639	0
51059060278	0
51059061168	0
51059061460	0
51059061543	0
51059062650	0
51059063429	0
51059116154	1
51059166697	1
51059172309	0
51059253020	0
51059260301	1
51059265081	1
51059321185	0
51059332783	0
51059384110	1
51059402787	0
51059422825	0
51059445906	1
51059678730	1
51059839280	1
51059850218	1
51059944178	0
51060086890	0
51060091806	0
51060095550	1
51060179127	1
51060200723	0
51060323121	0
51060402974	1
51060405642	1
51060455482	1
51060541071	0
51060590872	1
51061230148	0
51061246046	1
51061278771	0
51061571529	1
51061615335	0
51061621190	0
51061688527	1
51062010304	0
51062042224	0
51062061079	0
51062093615	0
51062162250	0
51062274503	0
51062311667	0
51062544456	0
51062623043	0
51062630426	0
51062684050	0
51062970227	0
51063140333	0
51063400479	0
51063450381	1
51063450992	0
51063540953	0
51063701854	1
51063740326	0
51063895957	1
51063921176	1
51064032236	0
51064242127	1
51064670947	0
51064674400	1
51064823334	0
51064864125	0
51065086857	0
51065413018	1
51065443300	1
51065451519	0
51065763571	1
51065964078	0
51066007018	1
51066112852	1
51066170700	1
51066470117	0
51066573612	0
51066656083	0
51066782859	0
51066802316	0
51066814053	0
51066832217	1
51066892939	0
51066912410	0
51066920743	0
51066960057	0
51067222121	0
51067289702	1
51067383986	1
51067583637	0
51067672786	0
51067693777	1
51067764331	0
51067923826	0
51068083605	0
51068906322	1
51068919474	1
51069052422	1
51069332969	1
51069355800	1
51069637039	0
51069687065	1
51069791572	1
51069871859	0
51069920617	0
51070284505	0
51070473306	1
51070572328	0
51070680174	0
51070734761	1
51070762614	0
51070782329	1
51070795372	1
51070886720	1
51070912759	0
51071037971	1
51071128345	1
51071214247	0
51071261144	1
51071410620	1
51071412711	0
51071432053	0
51071463046	0
51071473560	0
51071526882	1
51071961361	0
51072113599	0
51072160708	0
51072164173	0
51072194245	1
51072205189	1
51072301551	1
51072328446	0
51072351825	0
51072504074	0
51072671322	0
51072683552	0
51072751639	1
51072780873	0
51072782984	0
51073174025	0
51073182741	0
51073202908	0
51073204354	0
51073213067	1
51073222732	0
51073304341	0
51073323597	0
51073360293	1
51073364339	0
51073378646	1
51073386067	1
51073401223	0
51073410744	0
51073617841	0
51073703949	1
51073861914	0
51073883566	1
51073947224	1
51074080791	0
51074443874	1
51074528582	1
51074601172	0
51074666861	1
51074693642	0
51074830258	1
51075069270	1
51075084405	0
51075150229	0
51075152374	0
51075275797	0
51075626162	1
51075633245	0
51075812913	1
51075974047	0
51076032648	0
51076100169	0
51076171633	0
51076182567	0
51076200201	0
51076241066	1
51076255930	1
51076354139	0
51076500520	0
51076650153	0
51076974052	0
51077003712	0
51077139943	1
51077211710	0
51077359512	1
51077780344	0
51077815545	1
51077910582	0
51078034007	0
51078551686	1
51078793945	0
51078884315	1
51078963196	0
51079028445	1
51079580731	0
51079832348	0
51079842287	0
51080053889	0
51080075415	0
51080110709	1
51080152239	1
51080633412	1
51080740683	1
51080793467	0
51080843347	1
51081063125	0
51081140638	0
51081158576	1
51081206299	1
51081417515	1
51081452098	0
51081489380	0
51081584337	0
51081650411	0
51081650476	1
51081670772	0
51081692609	0
51081700282	0
51081853373	0
51081901032	0
51082102536	0
51082255830	1
51082298935	1
51082313288	0
51082381717	0
51082448574	1
51082510865	0
51082530035	0
51082531523	0
51082553468	0
51082581858	0
51082625211	1
51082662981	0
51082809718	1
51082862174	0
51082981750	1
51083081017	0
51083320790	1
51083338186	1
51083640799	0
51083810486	0
51083908842	1
51083941485	0
51084007469	1
51084036467	1
51084146717	1
51084230152	0
51084392097	1
51084420904	0
51084442175	1
51084499495	0
51084618233	1
51084733298	1
51084773811	0
51084891375	0
51084988658	1
51085131206	0
51085193423	1
51085301518	0
51085490408	0
51085493701	0
51085494408	0
51085530046	0
51085591551	1
51085592512	1
51085740510	0
51085919545	0
51086193533	1
51086243332	1
51086252963	0
51086493873	0
51086543287	0
51086640908	0
51086772237	1
51086785724	1
51086857487	1
51086982459	0
51087032422	0
51087310045	0
51087391473	0
51087491130	0
51087720372	0
51087733501	0
51087991179	0
51088317485	1
51088344043	0
51088356604	1
51088377809	1
51088600645	0
51088770219	0
51088943556	0
51088992683	0
51089002946	1
51089033414	1
51089039008	1
51089048798	1
51089067847	1
51089084312	0
51089134173	0
51089146906	1
51089170306	0
51089202853	0
51089223809	0
51089240189	0
51089243827	1
51089280573	0
51089393104	0
51089443135	0
51089461580	0
51089510211	0
51089531124	0
51089542442	0
51089543152	0
51089561309	0
51089562718	0
51089562751	0
51089623049	1
51089672233	0
51089740865	1
51089830075	0
51089831977	0
51089871086	0
51089923588	0
51089963465	0
51089991759	0
51090110447	0
51090150273	0
51090183430	0
51090211540	1
51090221144	1
51090263201	1
51090322096	0
51090421136	0
51090444471	0
51090492341	0
51090541822	0
51090601048	0
51090680459	0
51090841801	0
51090862384	0
51090915780	0
51090994100	1
51091000026	0
51091057515	1
51091072075	0
51091113657	0
51091427107	1
51091632899	0
51091721603	0
51091780731	1
51091871257	0
51091962671	0
51092040886	0
51092123922	0
51092157310	1
51092157522	0
51092182574	0
51092309234	1
51092311431	0
51092393822	0
51092502586	0
51092782847	0
51092922450	1
51092972042	0
51092995576	1
51093244152	0
51093330938	0
51093406945	1
51093591168	0
51093751625	1
51093821052	0
51093990939	0
51094102966	0
51094225687	1
51094383457	0
51094923275	0
51095182849	0
51095308505	1
51095353822	0
51095430419	0
51095660275	1
51095832334	0
51095871268	0
51095970175	0
51096180024	0
51096281292	0
51096333032	1
51096461423	0
51096600551	0
51096610783	1
51097258073	1
51097371969	0
51097500289	0
51097513562	0
51097580020	1
51097630374	0
51097645438	1
51097763665	1
51097948967	1
51098101128	1
51098225696	1
51098249737	0
51098260466	0
51098303999	0
51098313526	1
51098358501	1
51098370987	0
51098393627	1
51098480744	1
51098608643	1
51098649706	0
51098932646	0
51098943242	0
51098960079	0
51098980352	0
51098981532	0
51098983551	0
51099011368	0
51099139616	1
51099247342	1
51099300768	0
51099413832	0
51099415392	1
51099450870	1
51099580312	0
51099653839	0
51099701163	0
51099903176	0
51099965419	1
51100092771	0
51100343367	0
51100351505	0
51100376345	1
51100383046	0
51100550845	0
51100582420	1
51100708683	1
51100880861	0
51100950657	0
51101073220	0
51101131318	1
51101472568	0
51101520402	1
51101523533	0
51101741174	0
51101744198	1
51102162969	0
51102552604	0
51102661052	0
51102795760	1
51102880300	0
51102892606	0
51103080388	1
51103101178	1
51103111780	0
51103173780	0
51103273047	0
51103411321	0
51103432156	0
51103433311	1
51103568193	1
51103603552	1
51103623500	0
51103651290	0
51103660231	0
51103663279	0
51103801082	0
51103961452	0
51104031324	0
51104131785	0
51104151612	0
51104162860	0
51104245511	1
51104330969	1
51104373327	1
51104443508	0
51104522335	1
51104620038	0
51104758475	1
51104819147	1
51105031897	0
51105151664	0
51105299574	1
51105413522	0
51105470400	0
51105492354	1
51105557583	1
51105673497	0
51105768043	1
51105852033	0
51105853970	1
51106153539	0
51106192803	0
51106231012	0
51106234069	0
51106464248	0
51106512615	0
51106582174	0
51106704371	0
51106710517	0
51106724181	0
51106724373	0
51106732402	1
51106756094	1
51106832290	0
51106840829	0
51106861943	1
51106878584	0
51107071101	0
51107113325	1
51107202634	0
51107321617	0
51107322709	0
51107470062	1
51107645557	1
51107651578	1
51107694336	0
51108031178	0
51108189446	1
51108213689	1
51108254468	1
51108356737	1
51108424253	0
51108569945	1
51108673223	0
51108683125	0
51108698939	1
51108721524	1
51108985119	1
51109111981	1
51109116023	0
51109174014	0
51109215945	1
51109255019	1
51109290057	1
51109552413	1
51109593088	0
51109683799	1
51109733066	0
51109770912	1
51110012794	0
51110085295	1
51110143629	1
51110168973	1
51110181728	0
51110200955	0
51110283884	1
51110302559	0
51110341753	0
51110342502	1
51110366835	1
51110385605	1
51110423135	0
51110452386	0
51110516392	1
51110726886	1
51110762396	1
51110801967	1
51110947689	1
51111216435	1
51111280925	0
51111297164	1
51111432648	1
51111461023	0
51111621292	0
51111702978	0
51111706456	0
51111844430	0
51111961062	0
51112004019	0
51112301706	0
51112303900	0
51112374087	0
51112443316	0
51112602013	1
51112607801	1
51112733227	0
51112786690	0
51112861161	0
51112958422	1
51113031177	0
51113301221	0
51113852878	0
51113892504	0
51114252104	0
51114342094	0
51114342177	1
51114484323	0
51114497792	0
51114542238	0
51114661952	0
51115181398	1
51115308927	1
51115664139	0
51115741745	0
51115883919	0
51115923648	1
51115953603	0
51115991515	0
51116004017	1
51116076129	1
51116121380	0
51116203020	0
51116368161	1
51116640789	1
51116719833	0
51116754128	0
51116782256	0
51117043314	0
51117100121	0
51117694207	0
51117867871	1
51117961927	0
51118162920	0
51118484411	1
51118654020	1
51118758031	0
51118760538	1
51118976024	1
51118987848	1
51119050951	1
51119131335	1
51119161088	0
51119370631	1
51119381488	0
51119381843	0
51119424419	0
51119453095	0
51119546459	1
51119612574	0
51119613279	0
51119668368	0
51119808583	1
51119834508	0
51119862326	0
51120013695	0
51120014088	0
51120121133	0
51120341684	0
51120407718	1
51120474826	1
51120491434	0
51120543333	0
51120732510	0
51120736771	1
51120763940	0
51120767044	1
51120883558	0
51120949197	1
51120964192	0
51121502456	1
51121549223	1
51121700100	0
51121767581	1
51121801295	1
51121822322	0
51121994544	1
51122050429	0
51122168824	1
51122351416	0
51122593028	1
51122716960	1
51122822170	0
51122853394	1
51122956548	1
51123023198	0
51123123740	1
51123201519	1
51123220435	1
51123231197	1
51123231300	0
51123241795	0
51123242887	1
51123243430	0
51123250685	0
51123250992	0
51123251347	0
51123252384	0
51123254213	0
51123260153	0
51123260502	0
51123261769	0
51123261849	0
51123263102	0
51123263474	0
51123263966	1
51123270555	1
51123271498	0
51123272229	0
51123272563	0
51123274011	1
51123280491	0
51123280575	0
51123281980	0
51123282345	0
51123282898	1
51123292060	0
51123292415	0
51123292670	0
51123293257	0
51123293321	0
51123293385	0
51123294511	0
51123300454	0
51123300636	0
51123301924	0
51123302404	0
51123310298	1
51123310409	0
51123311392	0
51123311518	0
51123311898	0
51123312103	0
51123313120	0
51123313229	0
51123314266	0
51123319012	1
51123322029	0
51123322321	0
51123324218	0
51123333066	0
51123333445	0
51123364214	1
51123371158	0
51123371623	0
51123381833	0
51123403053	0
51123421685	0
51123441818	0
51123443379	1
51123582065	0
51123673772	1
51123738146	1
51123745064	1
51123868007	1
51123874800	0
51123918531	1
51123975051	1
51123987035	1
51124070324	0
51124131909	0
51124280311	0
51124713325	1
51124754128	0
51125072669	0
51125295734	1
51125331485	0
51125403442	1
51125530874	0
51125723971	1
51125800444	0
51125864662	1
51125893369	0
51125977777	1
51126100461	0
51126311780	0
51126373710	1
51126453158	1
51126560192	0
51126632156	1
51126753495	0
51126831980	0
51126951574	1
51126952829	0
51127182056	0
51127488669	1
51127517599	1
51127646230	0
51127771885	0
51128150476	1
51128174344	1
51128192893	0
51128211479	1
51128292036	1
51128303959	1
51128323658	0
51128330880	0
51128384980	1
51128574087	0
51128652767	0
51128744103	0
51128768961	1
51128856431	1
51128869140	0
51128870136	0
51129210569	0
51129324077	0
51129329402	1
51129357338	1
51129384417	0
51129691754	1
51129960420	0
51130013367	1
51130034386	0
51130044100	0
51130064306	0
51130071223	0
51130140213	0
51130142236	0
51130193924	0
51130295993	1
51130370323	0
51130651156	0
51130700618	0
51130901092	1
51130960892	0
51131051226	1
51131302947	0
51131603288	1
51131734339	0
51131907576	1
51132014134	0
51132081198	0
51132162669	1
51132202247	0
51132203407	0
51132454038	1
51132577041	1
51132655683	1
51132701613	0
51132946856	1
51132981200	0
51132993815	0
51133061267	0
51133364230	0
51133503405	0
51133610895	0
51133611572	0
51133702656	1
51133732969	0
51133740083	0
51133752644	0
51133773748	0
51134045419	1
51134354215	0
51134394172	0
51134697491	1
51134780615	0
51134852960	0
51135033110	1
51135152335	0
51135205518	1
51135212854	0
51135240853	0
51135316875	1
51135351468	1
51135356949	1
51135382743	0
51135440856	0
51135506139	0
51135670317	0
51135781339	0
51135929580	1
51136048787	1
51136056650	1
51136292023	0
51136646900	0
51136652338	0
51136803738	0
51136849502	1
51136908671	1
51136933662	0
51137049381	1
51137168656	1
51137213824	0
51137290394	0
51137351251	0
51137558182	0
51137710135	0
51137932660	0
51137946134	1
51138061357	0
51138081524	1
51138282727	1
51138372712	1
51138463437	1
51138470280	1
51138490300	1
51138773850	0
51138870045	1
51139042667	0
51139050402	1
51139051178	0
51139060601	0
51139061414	0
51139090605	0
51139271358	0
51139468301	1
51139812705	0
51140030924	0
51140161185	0
51140253257	0
51140642180	1
51140659711	1
51140698942	1
51140726902	0
51140767998	0
51140774405	0
51140823171	0
51141564318	0
51141577163	1
51141651059	0
51141673495	0
51141800188	0
51141802900	1
51141918975	1
51141971156	0
51142101998	0
51142262590	1
51142642445	0
51142690705	0
51142812531	1
51142901955	1
51143010835	0
51143150872	0
51143283499	0
51143294223	0
51143340478	0
51143350174	1
51143383276	1
51143392201	0
51143836288	1
51143879097	1
51143940859	0
51144305575	1
51144460329	0
51144591473	0
51144650131	0
51144668629	1
51144769924	1
51144788939	1
51144960533	0
51145069213	1
51145122525	0
51145333270	0
51145497481	1
51145521228	0
51145814105	0
51145834490	0
51145880723	0
51146007809	1
51146027051	0
51146041201	0
51146222154	0
51146378309	1
51146534288	0
51146622568	0
51146864392	0
51146890217	0
51147481522	0
51147806101	1
51147893289	1
51148012494	0
51148024226	0
51148051887	1
51148102557	1
51148110499	0
51148142943	0
51148204172	0
51148226497	1
51148283833	0
51148300640	0
51149148384	1
51149245542	1
51149332021	0
51149812476	0
51150078650	1
51150170716	1
51150184252	0
51150191870	0
51150339019	1
51150397160	0
51150412537	1
51150731834	0
51150871783	0
51150998276	1
51150998898	1
51151102066	0
51151142105	0
51151172483	0
51151423803	0
51151503085	0
51151670252	1
51151721190	0
51152141484	0
51152262927	0
51152274339	1
51152283912	1
51152311455	1
51152393231	1
51152425064	1
51152425659	1
51152506900	1
51152552612	0
51152592070	0
51152763341	0
51152781057	0
51152832865	1
51153086977	1
51153111415	1
51153251598	1
51153366393	1
51153470618	0
51153483420	1
51153502814	0
51153532765	0
51153543473	0
51153553371	0
51153600961	0
51153899279	1
51154060793	1
51154620789	1
51154628310	1
51154734177	0
51154766589	1
51154930155	1
51154955957	1
51154961089	0
51154961095	0
51154968257	1
51154998647	1
51155012987	1
51155052069	0
51155072458	0
51155098156	1
51155101182	0
51155147729	1
51155150226	0
51155219176	1
51155220864	0
51155228052	1
51155232648	1
51155234509	0
51155292834	0
51155297516	1
51155309346	1
51155325872	1
51155427784	1
51155430460	0
51155473255	0
51155480665	0
51155481781	0
51155493626	0
51155500079	0
51155511846	0
51155521358	0
51155535855	1
51155598064	1
51155600687	0
51155612754	0
51155620894	0
51155654012	0
51155688720	1
51155750802	1
51155753951	1
51155760506	1
51155778827	1
51155783928	0
51155784084	0
51155796080	1
51155808658	1
51155843057	0
51155870799	0
51155881598	0
51155927931	1
51155985306	1
51156035608	1
51156048098	1
51156222982	0
51156464251	1
51156682306	0
51156714041	0
51156721579	0
51156906473	1
51156980765	1
51157027927	1
51157042851	1
51157053448	0
51157064432	1
51157088937	1
51157208739	1
51157283672	1
51157304454	0
51157543322	1
51157563620	1
51157700947	0
51157862623	0
51157890646	0
51157965587	1
51157968277	1
51158052647	1
51158074458	0
51158233002	0
51158381121	1
51158470921	1
51158510146	0
51158604240	0
51158643726	1
51158686670	1
51159280424	0
51159453935	0
51159503443	0
51159512726	0
51159613814	1
51159636569	1
51159670842	0
51159715895	1
51159728890	1
51160630930	1
51160671753	0
51160887017	1
51160910077	0
51161193317	0
51161426935	0
51161583777	0
51161588239	1
51161621110	0
51161642802	0
51161680823	0
51161701036	0
51161721659	1
51162003943	0
51162263343	0
51162290037	0
51162301586	1
51162306055	1
51162382691	0
51162503562	0
51162796488	1
51162840308	0
51162981408	0
51163041648	0
51163056374	1
51163092762	1
51163150346	0
51163173049	0
51163184068	0
51163204084	0
51163210820	0
51163242383	0
51163651731	0
51163762777	0
51163811258	0
51164424245	0
51164462618	0
51164595963	1
51164851857	0
51165031066	1
51165511899	0
51165651958	0
51165730180	1
51165821941	1
51166037697	1
51166186500	1
51166303995	1
51166411677	0
51166462140	1
51166672159	0
51167143452	1
51167482782	0
51167905899	1
51168070163	0
51168093473	0
51168125777	1
51168364168	0
51168413881	0
51168457041	1
51168508106	0
51168629097	0
51168663615	0
51168791732	0
51168867055	1
51168883843	0
51168960829	1
51168981242	0
51169032420	0
51169145345	1
51169150333	0
51169288888	1
51169290828	1
51169412987	0
51169559274	1
51169674448	1
51169852493	0
51169951978	0
51169960366	0
51170041476	0
51170053295	0
51170054270	0
51170314115	0
51170320420	1
51170350292	0
51170394172	0
51170401425	0
51170763597	0
51170776835	1
51170831063	0
51170950690	0
51171152164	0
51171153249	1
51171542916	1
51171611065	0
51171815883	1
51171837744	1
51171842370	0
51171862935	0
51172148258	1
51172156076	1
51172205911	1
51172220572	0
51172223590	0
51172240891	0
51172296856	1
51172304123	0
51172332150	1
51172352565	0
51172392156	0
51172436898	1
51172532281	0
51172695535	1
51172834049	0
51172890967	0
51172933296	0
51172953668	0
51173000901	0
51173030701	0
51173372116	1
51173442605	0
51173521417	0
51173537732	1
51173701289	1
51173711438	0
51173761291	0
51173836618	1
51174031699	0
51174103534	0
51174205328	0
51174437061	1
51174450743	0
51174585775	1
51174866400	0
51174952525	0
51175189704	0
51175673992	1
51175721653	0
51175954067	0
51175994344	1
51176133068	0
51176202241	0
51176681666	1
51177092520	1
51177321946	0
51177412239	0
51177890961	1
51177901652	0
51177973256	0
51177982939	0
51178038366	1
51178132695	0
51178250996	1
51178807973	1
51178950019	0
51179186557	1
51179219143	1
51179507183	1
51179563889	0
51179570354	0
51179621370	0
51179650610	1
51179676495	1
51179818430	1
51179899715	0
51179952022	0
51180006155	1
51180021191	0
51180073307	0
51180104327	1
51180208646	1
51180363294	0
51180387041	1
51180392064	1
51180392513	1
51180499938	0
51180502554	1
51180634356	1
51180820088	0
51181106194	1
51181504393	1
51181923315	0
51181930954	0
51182153302	1
51182210997	0
51182363086	1
51182402703	0
51182691408	1
51182741476	0
51182759044	1
51182908015	1
51183132036	0
51183203110	0
51183252376	0
51183527282	0
51183862807	0
51184004095	0
51184050958	0
51184405561	0
51184437566	1
51184443306	1
51184901129	0
51185021693	1
51185034726	1
51185040916	0
51185153639	0
51185206581	0
51185551478	0
51185561219	1
51185569407	1
51185746228	1
51185769015	0
51185850108	0
51185880575	1
51186290032	1
51186390715	0
51186845627	1
51186982007	1
51187031785	0
51187101403	0
51187350195	0
51187446390	1
51187461068	1
51187464267	0
51187474327	1
51187734395	0
51187969893	1
51188059379	1
51188212383	0
51188230654	0
51188364493	1
51188370177	0
51188482739	1
51188588597	1
51188667046	1
51189103211	0
51189163681	1
51189311532	1
51189350287	1
51189507990	1
51189566031	1
51189597710	1
51189712185	1
51189764146	0
51189803535	0
51189912620	1
51190056610	1
51190306018	1
51190306881	1
51190483241	0
51190540520	0
51190664082	0
51190721428	0
51191076262	0
51191122292	1
51191225974	1
51191492196	0
51191500262	0
51191504414	1
51191527339	1
51191672296	0
51191720834	0
51191867208	1
51192312653	0
51192372049	1
51192468225	1
51192501836	0
51192627565	1
51192745331	1
51192792052	1
51192809035	1
51192967844	1
51193125342	0
51193216041	0
51193322209	0
51193363012	0
51193390108	0
51193391139	0
51193411072	0
51193411427	0
51193495600	1
51193772756	0
51193773603	0
51193801524	0
51193936991	1
51194048585	1
51194304263	0
51194320313	1
51194462563	0
51194484854	1
51194573239	1
51194655027	1
51194762517	0
51194772310	0
51194828655	1
51195080682	0
51195132018	0
51195391909	0
51195431900	0
51195471898	1
51195812578	0
51195903849	1
51196101337	0
51196198885	1
51196222003	0
51196364098	0
51196500119	1
51196514291	0
51196682028	0
51196851949	1
51196854233	0
51196911279	1
51196966602	1
51197071024	0
51197215036	1
51197354628	0
51197412963	0
51197542402	1
51197720104	0
51197987491	0
51198012884	1
51198082498	0
51198118793	1
51198390538	1
51198401362	1
51199060252	0
51199113898	0
51199171887	0
51199385464	1
51199502077	0
51199531507	0
51199536720	1
51199571798	0
51200025624	1
51200037626	1
51200037633	1
51200121494	1
51200175784	1
51200210584	0
51200380032	0
51200393122	0
51200417093	1
51200590166	1
51200713731	1
51200743320	1
51200825562	1
51200920705	0
51200993922	0
51201091503	1
51201147683	0
51201362910	0
51201402595	1
51202512372	1
51202523213	1
51202581689	0
51203181603	0
51203511664	0
51203523999	1
51203543516	1
51203668871	1
51203703437	0
51204373856	0
51204534646	0
51204583039	0
51204826510	0
51204881886	0
51205060744	1
51205123477	0
51205292481	0
51205744416	1
51205755988	1
51205968952	1
51206106577	1
51206498566	1
51206804151	0
51207111859	0
51207113087	0
51207173711	0
51207192308	0
51207234147	0
51207260351	0
51207380968	0
51207940788	0
51208010970	1
51208031712	1
51208042939	0
51208063174	1
51208131974	0
51208185283	1
51208548379	0
51208744119	0
51209225733	1
51210168815	1
51210263882	0
51210296792	1
51210341706	1
51210530664	1
51210564445	0
51210590285	0
51210732605	1
51210740411	1
51210951308	1
51211031772	1
51211042506	0
51211165275	1
51211254288	0
51211283036	0
51211463164	1
51211527410	1
51211544214	1
51211582019	1
51211694185	0
51211772288	0
51212284862	1
51212451444	0
51212525434	0
51212748764	1
51212844253	0
51213070509	0
51213113576	1
51213162235	0
51213226992	1
51213282382	1
51213331292	1
51213572572	0
51213591730	0
51213700210	1
51214041781	0
51214181948	0
51214194161	0
51214373652	0
51214398387	1
51214455955	1
51214838048	1
51215023629	0
51215040724	1
51215184197	1
51215201959	1
51215202714	0
51215211061	0
51215321673	0
51215441893	0
51215733164	0
51215792210	0
51215910091	1
51216050174	0
51216250252	1
51216252924	0
51216503269	0
51216706673	1
51216712799	1
51216801231	1
51217036129	1
51217151508	0
51217337167	1
51217337503	1
51217383677	0
51217478571	1
51217832264	0
51217860663	0
51217900153	1
51217994067	0
51218174268	0
51218238452	1
51218549992	0
51218872664	1
51218913738	0
51218994072	0
51219183833	0
51219751924	0
51219916530	1
51220424330	0
51220545074	1
51220588391	1
51220632363	0
51220634502	0
51220699380	1
51220800604	0
51220801965	1
51221201435	0
51221363389	1
51221369428	1
51221411141	0
51221494282	0
51221541129	1
51221787272	1
51221812879	0
51221902857	1
51221903098	1
51221972827	0
51222014423	1
51222073716	0
51222244016	1
51222925221	1
51223084341	1
51223230420	1
51223342926	1
51223800267	1
51224251850	1
51224365603	0
51224513159	0
51224590901	0
51224762197	0
51224811712	0
51225102168	0
51225200913	0
51225432011	1
51225433052	0
51225677292	1
51225740977	0
51225772655	0
51225840253	0
51226055293	1
51226300953	0
51226388962	1
51226614431	1
51226630811	0
51226695293	0
51226753390	0
51226803943	0
51226832533	0
51226840947	0
51226891812	0
51226953895	0
51227011917	0
51227180625	0
51227203835	0
51227373165	0
51227407948	1
51227473785	0
51227485065	1
51227541295	0
51227560941	1
51227588596	1
51227773872	0
51227960229	1
51228058257	1
51228195325	1
51228198781	1
51228260654	1
51228483575	0
51228510269	1
51228511487	0
51228533402	0
51228551097	1
51228821814	0
51229013520	0
51229067779	0
51229221255	0
51229300049	0
51229433900	0
51229953572	1
51230141495	0
51230205690	1
51230342204	1
51230371322	0
51230442021	0
51230824449	1
51230882743	1
51231132447	0
51231190222	0
51231391114	0
51231486751	0
51231640663	1
51231643116	0
51231756536	0
51231763558	0
51231780506	1
51231813097	0
51231944148	0
51231983283	0
51232131518	0
51232183828	1
51232281653	0
51232883523	0
51232950851	0
51232971018	1
51232971125	0
51232971366	0
51233007558	1
51233163788	0
51233203708	0
51233287596	0
51233549467	0
51233664082	1
51233778122	1
51233813690	1
51233841881	0
51233870231	0
51233957760	1
51234071913	0
51234352103	0
51234406708	1
51234532245	1
51234680797	1
51234707148	1
51234781643	0
51235072312	1
51235141203	1
51235237847	0
51235283357	0
51235419495	1
51235555305	1
51235863245	1
51236030118	0
51236230193	0
51236541885	0
51236786842	0
51236903191	0
51236903449	1
51237091251	0
51237230372	1
51237282396	0
51237292936	0
51237340403	0
51237362322	1
51237541959	1
51237745833	1
51237855284	1
51238023794	1
51238067531	1
51238137873	0
51238381243	0
51238471220	0
51239047577	1
51239213598	1
51239361130	0
51239571173	0
51239727244	0
51239827745	1
51239830723	0
51239841855	0
51239844153	1
51240056711	1
51240235995	1
51240321507	0
51240363948	0
51240381428	0
51240585399	1
51240701585	0
51240701908	1
51240740714	0
51240771581	0
51240890244	1
51240892778	1
51240991868	0
51241103051	0
51241150691	0
51241162147	0
51241244799	0
51241354492	1
51241673607	1
51241745358	1
51241930247	1
51242168203	1
51242513931	0
51242551660	0
51242562000	0
51242621275	0
51242662246	0
51242731877	0
51242780495	0
51242881339	1
51243114998	0
51243150670	0
51243206707	1
51243421961	0
51243554719	0
51243642043	0
51243652288	0
51243851255	0
51244101433	0
51244213811	0
51244282974	0
51244340640	0
51244387065	1
51244421452	1
51244428692	1
51244433639	0
51244543389	1
51244591070	1
51244633469	1
51244652053	1
51244782264	0
51244832194	0
51244850237	1
51245023334	1
51245171660	0
51245291846	0
51245593199	0
51245920649	0
51246031255	0
51246035485	1
51246122075	1
51246142900	0
51246162759	0
51246390138	0
51246492980	0
51246612616	0
51246691623	1
51247012513	0
51247307515	1
51247354012	0
51247384019	0
51247420874	1
51247553787	0
51247793196	0
51247801754	0
51247916871	1
51248067987	1
51248423821	0
51248424465	0
51248462947	0
51248831180	1
51248902104	1
51249148827	1
51249204155	0
51249211742	0
51249358663	1
51249671386	0
51249821291	0
51250050179	0
51250353062	0
51250394223	0
51250401062	1
51250419072	0
51250572836	0
51250777842	1
51250830257	1
51250913118	0
51250931025	0
51251062041	0
51251172987	0
51251263338	1
51251488732	1
51251517238	1
51251771202	1
51251965818	1
51251980579	0
51252153083	0
51252182590	0
51252281921	0
51252304350	1
51252330268	1
51252364201	0
51252397476	1
51252430227	1
51252758100	1
51252843354	0
51252974782	1
51253087509	1
51253141545	0
51253188264	1
51253188844	1
51253213474	0
51253541470	0
51253645612	1
51253659035	1
51253698894	1
51253714124	1
51253790444	1
51253815893	1
51253927798	1
51254070676	1
51254150507	1
51254391139	0
51254434185	0
51254443936	0
51254603833	0
51254625908	1
51254752694	1
51254770716	0
51254771916	0
51254773780	0
51254782940	0
51254783000	0
51254790358	0
51254791803	0
51254791997	0
51254793382	0
51254802009	0
51254804410	0
51254810305	0
51254823128	0
51254851204	0
51254971017	0
51255077492	1
51255153160	0
51255154167	0
51255173625	0
51255180654	0
51255181021	0
51255222040	1
51255600093	0
51255940187	1
51256047546	1
51256181907	0
51256294356	0
51256301550	1
51256398922	1
51256403938	0
51256432510	0
51256488875	1
51256750395	0
51256759583	1
51256800533	0
51256896984	1
51256990695	1
51257106168	1
51257332073	0
51257474202	0
51257573531	0
51257770116	0
51258041737	1
51258616455	1
51259072451	0
51259097023	1
51259184167	1
51259226300	0
51259502660	1
51259983129	0
51259983755	1
51260012577	0
51260333225	0
51260348740	1
51260503186	0
51260700574	0
51260783752	0
51260803360	1
51260829370	0
51260983870	1
51261094362	0
51261223124	0
51261243635	0
51261450815	0
51261694455	0
51261752331	1
51261852501	0
51261861226	1
51261938053	0
51261960137	0
51262081683	1
51262083917	0
51262201205	0
51262631065	0
51262763999	0
51262768649	1
51263181667	0
51263381984	1
51263518482	1
51263672952	0
51263701729	1
51263785599	1
51263852788	1
51263941477	0
51263991404	1
51264015553	1
51264227996	1
51264425589	1
51264592270	0
51264721197	0
51264833385	0
51264943735	0
51265049916	1
51265310164	0
51265364930	1
51265662196	0
51265815320	0
51266017924	1
51266084221	0
51266182644	0
51266273982	0
51266332682	0
51266415112	1
51266598608	1
51266801583	0
51266843420	0
51266861224	1
51266870534	0
51267083873	1
51267131364	1
51267462637	0
51267522189	1
51267541217	1
51267542602	1
51267622512	0
51267690748	0
51267804476	1
51267916545	1
51268371163	0
51268530459	1
51268606912	1
51268772495	1
51268820450	0
51268878894	0
51268893094	0
51269184299	1
51269473623	1
51269491343	1
51269492815	1
51269633721	1
51269642788	0
51269713862	0
51269840997	1
51269853986	1
51269967797	1
51270015308	1
51270033611	0
51270106765	1
51270280255	0
51270303346	1
51270446507	1
51270662205	0
51270739472	1
51270742316	0
51271012253	1
51271118256	1
51271182798	0
51271191439	0
51271223345	0
51271352438	0
51271403597	0
51271417347	1
51271446201	1
51271598345	1
51271615668	1
51271670205	1
51271723358	0
51271725107	1
51271814135	0
51271873040	0
51272002728	0
51272003571	0
51272087698	1
51272254490	0
51272611721	0
51272793381	0
51272993784	1
51273090751	0
51273341530	0
51273407359	1
51273602321	0
51273665332	1
51273690387	0
51273703367	0
51274011453	0
51274323004	0
51274596652	1
51274818987	1
51274934455	0
51274973780	0
51275311324	0
51275442745	0
51275764197	0
51275802257	0
51275956054	1
51276103777	1
51276411379	0
51276661242	0
51276665770	1
51276686532	0
51276806889	1
51277242979	0
51277282458	1
51277771882	0
51277974807	1
51278500521	0
51279263676	0
51279350764	1
51279404179	1
51279573069	0
51279607816	1
51279634258	1
51279758990	1
51279843254	0
51279863963	0
51279872203	0
51279920498	0
51280201705	0
51280263854	0
51280874060	0
51281291585	0
51281383366	1
51281761892	1
51281967543	1
51282047904	1
51282092166	1
51282267867	1
51282283307	1
51282331003	1
51282630057	0
51282666371	1
51282911276	0
51282973317	0
51283002112	0
51283430665	0
51283614431	0
51283943744	0
51284102860	1
51284108194	1
51284141956	1
51284175583	1
51284234057	0
51284330808	0
51284411495	0
51284424949	1
51284433792	0
51284671594	1
51284673307	1
51284673882	0
51284681733	0
51284732101	0
51284754067	1
51284781588	0
51284960204	0
51285340230	0
51285354354	0
51285391086	0
51285475058	1
51285563597	0
51285570460	0
51285623938	0
51285841593	0
51285950731	0
51285967240	1
51286133081	0
51286264308	0
51286401157	0
51286413058	0
51286422258	1
51286431653	0
51286630805	0
51286784087	1
51286790337	1
51286790371	1
51286891226	0
51286891886	0
51287061100	1
51287117248	1
51287160666	0
51287161273	0
51287180583	0
51287469304	0
51287470695	0
51287602208	0
51287643435	1
51287751130	0
51287865301	1
51288011732	1
51288190035	0
51288243732	0
51288282124	1
51288296144	0
51288297141	1
51288433835	0
51288614439	1
51288627231	1
51288696814	1
51289028886	1
51289035073	1
51289150341	0
51289412767	1
51289461975	0
51289657545	1
51289731779	0
51290244513	1
51290258470	1
51290451580	1
51290513510	1
51290611919	0
51290632611	0
51290687340	1
51290913894	1
51291053317	1
51291251173	0
51291270687	1
51291351402	0
51291413530	0
51291497018	1
51291586416	1
51291891426	0
51292003094	0
51292081557	1
51292206454	1
51292256295	1
51292341251	0
51292841908	0
51292875921	0
51292884472	0
51292896727	1
51293102818	1
51293260075	0
51293339809	0
51293444218	0
51293470438	0
51293470527	1
51293473839	0
51293500919	0
51293542521	0
51293743794	0
51293792681	0
51293828608	1
51293973572	1
51293983811	0
51293990987	0
51294211474	0
51294390541	0
51294390629	1
51294614896	1
51294623781	0
51294692359	0
51295501094	0
51295735890	1
51295799159	0
51295990694	0
51296620937	1
51296674517	1
51296691055	0
51296719623	0
51296775427	1
51297036435	1
51297060884	0
51297260845	1
51297476436	0
51297649284	1
51297661437	1
51298012784	1
51298402313	1
51298520360	1
51298572590	0
51299018645	1
51299093145	0
51299293009	1
51299571445	1
51299726032	1
51299903538	0
51300020495	0
51300027406	1
51300046153	0
51300302896	1
51300333110	0
51300351961	0
51300388620	1
51300723251	1
51300843312	1
51300843456	1
51300854481	0
51300864518	1
51300876702	0
51300885609	1
51300940723	0
51301021481	1
51301093313	0
51301274478	0
51301331456	1
51301363506	0
51301490120	1
51301563052	0
51301568564	1
51301570955	0
51301572712	0
51301600903	0
51301612290	0
51301631746	0
51301641131	0
51301801524	1
51301842876	0
51301882349	1
51301913552	0
51301964248	0
51301977786	1
51302002946	0
51302150939	0
51302383699	1
51302454127	0
51302477513	1
51302639022	1
51302790163	0
51302802549	1
51302811722	0
51302813311	1
51302921767	0
51303112234	0
51303197504	1
51303289060	0
51303303974	0
51303402794	0
51303490843	1
51303622546	0
51303761122	0
51303772374	0
51303981120	0
51304056351	1
51304194289	0
51304492026	0
51304710221	0
51304812286	0
51305011826	0
51305030422	0
51305145414	1
51305147868	1
51305201732	0
51305463150	0
51305737423	1
51305762601	0
51305927083	1
51305941358	1
51306013745	0
51306222673	0
51306293489	1
51306440643	1
51306791303	1
51307281087	0
51307488135	1
51307833684	0
51308212031	1
51308301865	0
51308470260	1
51308612205	0
51308821434	1
51308939162	0
51309094078	1
51309253410	0
51309365702	1
51309849739	1
51309941671	0
51310044859	0
51310138928	1
51310161320	0
51310502204	0
51310644365	0
51310674517	1
51310681078	0
51310722044	0
51310771910	1
51310961756	0
51310962661	0
51310963192	1
51310963575	0
51310980438	0
51310981908	0
51311003237	0
51311023312	0
51311023762	0
51311032754	0
51311040805	1
51311040822	0
51311041025	0
51311043109	0
51311052153	0
51311060081	0
51311114179	1
51311450160	0
51311811719	0
51312120591	0
51312369903	1
51312490803	1
51312560591	0
51312802254	1
51312844443	0
51312862679	0
51312871296	0
51312873135	1
51312922855	1
51313200184	0
51313539589	0
51313562462	0
51313667593	0
51313715972	1
51313820411	1
51313912126	1
51314130497	0
51314142890	1
51314171130	0
51314172373	0
51314206449	1
51314314106	0
51314336780	1
51314374094	1
51314453320	0
51314582906	1
51314651230	0
51314930947	0
51314932397	0
51314982496	0
51314989130	1
51315004452	1
51315023280	0
51315120085	0
51315331449	1
51315346943	1
51315458304	1
51315473348	0
51315751599	0
51315781056	0
51315811175	0
51315907034	1
51315960072	0
51316120508	0
51316173220	0
51316263951	0
51316382120	0
51316453858	0
51316612587	0
51316692835	0
51316697531	1
51316702053	0
51316720022	0
51316722467	1
51316724001	0
51316724495	1
51316731370	1
51316733360	1
51316833267	0
51316904517	1
51317100766	0
51317252372	0
51317392604	0
51317474347	1
51317499880	1
51317557652	1
51317597375	1
51317895458	1
51318572915	1
51318600668	0
51318831946	0
51318852939	0
51319000942	0
51319001217	1
51319002265	0
51319010093	1
51319023684	1
51319072223	0
51319200678	1
51319260161	0
51319343863	0
51319421060	0
51319463854	0
51319553999	1
51319573521	0
51319894275	1
51320061912	0
51320073331	0
51320192251	0
51320412864	1
51320491312	1
51320512844	0
51320570899	0
51320630733	0
51321134202	0
51321160655	0
51321241630	0
51321701868	0
51321702320	0
51321702832	0
51321703868	0
51322080555	0
51322145721	0
51322202364	0
51322224039	1
51322481304	0
51322500782	0
51322789386	1
51322979849	0
51323041613	0
51323042114	0
51323053694	0
51323060828	0
51323071855	0
51323073047	0
51323074470	0
51323092642	0
51323170912	1
51323202045	0
51323263222	0
51323323012	1
51323341038	0
51323507461	1
51323521171	0
51323526230	1
51323702727	1
51323920501	0
51324007247	1
51324135803	1
51324171782	0
51324236624	1
51324434247	1
51324525640	1
51324533967	0
51324727082	1
51324807522	1
51324824224	1
51324882706	0
51324883078	1
51324934476	0
51325164354	0
51325220462	0
51325245663	1
51325432670	1
51325440450	1
51325519345	1
51325615862	1
51325753896	1
51325781321	0
51325823324	0
51326174335	0
51326335908	1
51326422581	0
51327111931	0
51327610633	0
51328090595	1
51328122750	0
51328191256	0
51328291035	0
51328631340	0
51328905055	1
51328920944	0
51329444175	0
51329500032	1
51329531496	0
51329531904	1
51329731554	0
51329933866	0
51330036489	1
51330062847	1
51330113913	0
51330206014	1
51330293920	1
51330324807	1
51330523734	0
51330618007	0
51330741722	1
51330790524	0
51331113476	1
51331713402	0
51331823947	0
51331846118	1
51331914146	0
51331972041	0
51332053261	1
51332223203	0
51332260339	0
51332295430	1
51332412650	1
51332455615	1
51332601578	1
51332655982	0
51332678205	0
51332710377	1
51333003709	1
51333058209	1
51333317457	1
51333541415	1
51333661307	0
51333720290	0
51333723033	0
51333770612	0
51333791889	0
51333950758	0
51334094278	0
51334132233	0
51334223981	0
51334426481	1
51334483996	0
51334692907	0
51334780072	1
51334900366	0
51334940794	0
51335090716	0
51335140884	0
51335171983	0
51335272889	0
51335387005	1
51335410689	1
51335444432	0
51335603703	0
51335634068	0
51335659838	1
51335713029	0
51335867557	1
51335895586	1
51335908206	1
51336002180	0
51336012342	0
51336040844	0
51336053976	0
51336068291	1
51336143987	0
51336150366	0
51336300058	1
51336301964	0
51336540744	0
51336926233	1
51337062563	1
51337085285	1
51337209882	0
51337471343	0
51337626530	1
51337653837	0
51337714143	1
51337810414	0
51337932582	1
51338031849	0
51338032162	1
51338041462	0
51338091027	0
51338094253	0
51338110456	0
51338120342	0
51338122011	0
51338122913	0
51338131704	0
51338134508	0
51338180847	0
51338244242	0
51338261825	0
51338262835	0
51338263455	1
51338264158	0
51338270324	0
51338271137	0
51338273028	0
51338274475	0
51338280295	0
51338280550	0
51338282099	0
51338282404	0
51338282679	0
51338283104	0
51338283311	0
51338283433	0
51338283515	0
51338284331	0
51338290240	0
51338290834	0
51338291641	0
51338291966	0
51338292320	0
51338292842	0
51338293025	0
51338294306	0
51338294511	0
51338300719	0
51338300799	0
51338301008	0
51338310658	0
51338310857	0
51338311995	0
51338312079	0
51338312698	0
51338321317	0
51338323414	0
51338324323	0
51338330591	0
51338330608	0
51338330816	0
51338330839	0
51338331160	0
51338332345	0
51338332506	0
51338332565	0
51338333476	0
51338334163	0
51338334418	0
51338334460	0
51338342663	0
51338342912	0
51338343356	0
51338350649	0
51338353767	0
51338354048	0
51338361237	0
51338381028	0
51338381985	0
51338383155	0
51338402033	0
51338452661	0
51338504297	0
51338511955	0
51338513596	0
51338513709	0
51338514482	0
51338521460	0
51338531164	0
51338533114	0
51338542936	0
51338544405	0
51338551199	0
51338551259	1
51338551575	0
51338552682	0
51338553021	0
51338563429	0
51338574366	0
51338613761	0
51338620738	1
51338622126	0
51338623364	0
51338631705	0
51338640925	0
51338641142	0
51338641561	0
51338642780	0
51338643813	0
51338650273	0
51338650583	0
51338651375	0
51338651791	0
51338652320	0
51338653963	0
51338660752	0
51338663618	0
51338663632	0
51338663652	0
51338663842	0
51338671411	0
51338672506	0
51338672590	0
51338673323	0
51338673641	0
51338674239	0
51338680121	0
51338682615	0
51338683161	0
51338693027	1
51338700097	0
51338700799	0
51338703112	1
51338804264	1
51339194120	0
51339433905	0
51339605523	0
51339613424	0
51339871409	1
51339974378	0
51340021579	1
51340162281	0
51340237646	1
51340240750	1
51340241815	1
51340271545	1
51340273001	0
51340281860	0
51340301874	0
51340323717	1
51340330520	0
51340450248	0
51340454413	1
51340462975	1
51340463179	0
51340470646	0
51340472715	1
51340563762	0
51340573965	0
51340574371	0
51340574408	0
51340590823	0
51340610475	0
51340612122	0
51340621557	0
51340780796	1
51340783210	0
51340971591	0
51341005022	1
51341031371	1
51341101015	0
51341285069	1
51341758152	1
51341762376	0
51341850639	0
51342070695	0
51342142646	1
51342382467	0
51342883953	0
51343220649	0
51343407078	0
51343441445	0
51343505177	0
51343520222	0
51343705211	0
51343952103	1
51344026524	1
51344041882	1
51344237105	1
51344282613	0
51344339205	1
51344431417	1
51344670958	1
51344900542	1
51345093458	0
51345152369	0
51345162554	0
51345354531	1
51345684697	1
51345689842	1
51345770784	0
51345834030	0
51345852957	1
51346022099	0
51346157438	1
51346359332	1
51346362304	0
51346453065	0
51346470078	0
51346480079	1
51346521122	0
51346523552	0
51346523977	0
51346540402	0
51346590105	0
51346592751	0
51346640122	0
51346650064	0
51346650568	0
51346682380	0
51346783905	0
51346802659	1
51346812677	0
51346834060	1
51346934861	1
51347062664	1
51347071070	1
51347242619	0
51347427339	1
51347594107	0
51347691855	0
51347992980	0
51348034199	1
51348292585	1
51348412127	1
51348619489	1
51348670474	0
51348761368	0
51348799023	1
51348849144	1
51348903484	0
51349110449	1
51349496409	1
51349610166	0
51349612049	0
51349631103	0
51349631925	0
51349746628	1
51349968049	1
51350174249	0
51350211004	0
51350343699	1
51350350816	0
51350367374	1
51350367383	1
51350392187	0
51350577318	1
51351003437	0
51351224882	0
51351350023	0
51351452781	0
51351618379	0
51351640961	0
51351651944	0
51351925430	1
51351932130	0
51351981813	0
51352563587	0
51352720481	1
51352735656	1
51352800973	0
51352891431	0
51353303991	1
51353384300	1
51353632393	0
51353663602	0
51353951162	0
51353991894	0
51354210218	0
51354221584	0
51354350568	0
51354449562	1
51354551448	1
51354719432	1
51354742674	0
51354743153	0
51354770292	0
51354831255	1
51354883697	1
51355062109	0
51355487217	1
51355803335	0
51355840631	0
51355864443	0
51355914047	1
51355982040	1
51356020671	1
51356022841	0
51356180890	0
51356441615	0
51356641417	1
51356693883	0
51356695237	1
51356885802	0
51356957245	1
51357086258	1
51357201630	0
51357234316	0
51357261181	1
51357502512	0
51357520727	0
51357521986	1
51357537564	1
51357537569	1
51357562279	0
51357630173	0
51357909359	1
51357960620	1
51358016798	1
51358022174	0
51358023919	0
51358030935	0
51358087932	1
51358109895	1
51358140643	0
51358141799	1
51358183144	1
51358210500	0
51358210571	0
51358262352	0
51358277896	1
51358360415	0
51358387166	1
51358407255	1
51358456931	1
51358543472	1
51358563814	0
51358580124	1
51358661350	0
51358670516	0
51358671597	1
51358730735	0
51358733985	0
51358734110	0
51358742668	0
51358750034	0
51358750164	0
51358760300	0
51358826277	1
51358884916	1
51359040824	0
51359505658	1
51359561502	1
51359563958	0
51359686012	1
51359801971	0
51359811109	0
51359891429	0
51360071473	0
51360349517	1
51360431185	0
51360440424	0
51360584126	0
51360657578	1
51360760836	0
51361064441	0
51361100047	0
51361104358	0
51361610816	0
51361650074	0
51361812564	0
51361845626	1
51361910630	0
51361948034	1
51361990078	0
51362024098	0
51362041718	0
51362063011	1
51362103437	0
51362113183	0
51362163650	0
51362360489	1
51362410135	0
51362470552	0
51362493867	0
51362560379	0
51362580668	0
51362631761	0
51362723930	0
51362834317	0
51362852115	1
51362982977	0
51363060928	1
51363272789	0
51363443545	0
51363591684	0
51363624479	0
51363630923	0
51363813581	0
51363839289	1
51363974399	1
51364022220	0
51364134128	0
51364190609	0
51364204810	1
51364233208	0
51364274098	0
51364392028	1
51364444516	0
51364482320	0
51364703972	0
51364758474	0
51364817121	1
51364840052	0
51364876688	1
51364925024	0
51364984471	0
51365002922	0
51365061435	0
51365140500	0
51365333218	0
51365383595	0
51365453729	0
51365585813	1
51365774049	1
51365902078	0
51365972390	0
51366012921	0
51366017173	1
51366172088	1
51366239332	1
51366351662	0
51366446646	1
51366473732	0
51366551058	0
51366651658	1
51366701072	0
51366701213	0
51367130291	0
51367474090	0
51367525788	1
51367555339	1
51367576588	1
51367749057	1
51367777251	1
51367780575	0
51367782604	1
51367782830	1
51367984380	0
51368004074	1
51368042950	0
51368214450	1
51368264130	0
51368296500	1
51368452318	1
51368482498	0
51368500792	1
51368550643	1
51368570986	0
51368574724	0
51368642963	0
51368700619	1
51368796847	1
51368888825	1
51368899063	1
51368903159	0
51369231412	0
51369379367	1
51369484512	0
51369706559	1
51369906346	1
51369912595	0
51369920331	0
51369920841	1
51369921297	0
51369921380	1
51369921777	0
51369923239	1
51369924022	0
51369924486	0
51369930756	0
51369930889	1
51369930935	1
51369931932	1
51369932533	1
51369932575	1
51369932642	0
51369933051	1
51369933057	0
51369934210	1
51369940181	0
51369940646	0
51369942175	0
51369942300	0
51369942769	0
51369943375	0
51369943722	0
51369950340	0
51369951006	0
51369951513	0
51370171966	1
51370174512	1
51370192017	0
51370200465	0
51370203377	0
51370220382	0
51370301193	0
51370327399	1
51370580453	0
51370600416	0
51370615340	1
51370617653	1
51370634303	0
51370635959	1
51370641755	0
51370643302	0
51370651252	1
51370652144	1
51370652443	0
51370653222	0
51370654240	0
51370655413	1
51370657274	1
51370658737	1
51370661599	0
51370666464	1
51370676538	1
51370678225	1
51370678653	1
51370683237	0
51370686732	1
51370692164	0
51370697850	1
51370700082	1
51370700935	0
51370703912	0
51370705382	1
51370707587	1
51370710527	0
51370710683	0
51370711899	1
51370712792	0
51370713134	1
51370714224	0
51370717781	1
51370720211	1
51370722690	1
51370725145	1
51370726346	1
51370726677	1
51370727633	1
51370731425	1
51370732367	0
51370733605	0
51370738331	1
51370741449	1
51370742707	0
51370745920	1
51370756325	1
51370756891	1
51370762013	1
51370762428	1
51370763439	0
51370764315	0
51370766526	1
51370767501	1
51370768762	1
51370771331	0
51370776381	1
51370776917	1
51370796470	1
51370798483	1
51370818877	1
51370825983	1
51370829342	1
51370833538	0
51370834103	1
51370835095	1
51370837328	1
51370858231	1
51370889076	1
51370913519	0
51370915327	1
51370920077	1
51370959067	1
51371003182	0
51371006252	1
51371037580	1
51371059311	1
51371083886	0
51371091986	0
51371093754	1
51371101736	0
51371121001	0
51371121337	1
51371159149	1
51371165276	1
51371165465	1
51371174043	1
51371201278	0
51371209436	1
51371215426	1
51371218152	1
51371221838	0
51371224441	0
51371239161	1
51371258358	1
51371266024	1
51371272700	0
51371280808	0
51371287697	1
51371298295	1
51371304497	0
51371308536	1
51371345566	1
51371346388	1
51371346987	1
51371355798	1
51371367852	1
51371368502	1
51371383434	0
51371432803	0
51371463740	0
51371479077	1
51371514225	0
51371577189	1
51371643560	1
51371681409	1
51371689206	1
51371758724	1
51371773864	1
51371778516	1
51371798915	1
51372013357	0
51372381820	0
51372431953	0
51372484236	0
51372586159	1
51372746575	1
51372751565	0
51372761150	1
51372835628	1
51372864284	1
51373176338	1
51373348890	1
51373443087	0
51373470493	0
51373532758	0
51373553047	0
51373659137	1
51373773422	0
51373901208	0
51374100822	0
51374223004	0
51374342888	1
51374362133	1
51374401231	0
51374410605	0
51374451250	0
51374474302	0
51374501965	1
51374600712	0
51374613420	1
51374702225	0
51374702683	0
51374710020	0
51374711212	0
51374712391	0
51374750585	0
51374750783	0
51374902805	0
51375017616	1
51375027885	1
51375401510	0
51375464366	0
51375639236	1
51375788762	1
51376114962	1
51376163623	0
51376252341	0
51376301089	1
51376520418	1
51376722015	0
51377062620	1
51377069926	1
51377143350	0
51377252538	1
51377490641	1
51377586423	1
51377799909	1
51377941194	0
51377981912	0
51377990876	1
51378043260	0
51378060448	1
51378161737	0
51378408742	1
51378475513	1
51378487941	1
51378610206	0
51378682196	0
51378723791	0
51379023977	0
51379075882	0
51379290723	0
51379319164	1
51379417921	1
51379433336	0
51379602666	0
51379714420	0
51379772447	1
51380049093	0
51380140564	0
51380263624	0
51380270289	0
51380270497	0
51380378353	1
51380398267	1
51380400964	0
51380508267	1
51380607982	1
51380850188	1
51380859300	1
51380888603	1
51381028577	1
51381073973	0
51381134222	0
51381175471	1
51381223704	0
51381241990	0
51381255126	1
51381331728	0
51381426759	1
51381473991	0
51381490804	0
51381546539	1
51381611248	0
51381611644	1
51381682008	0
51381704429	0
51381759355	1
51381952471	0
51382099297	1
51382119296	0
51382170449	0
51382201972	0
51382371634	1
51382472939	0
51382511304	0
51382654008	0
51382693820	0
51382711235	0
51382985573	1
51383381929	0
51383523736	1
51383541445	1
51383730555	0
51383732045	1
51383742376	1
51383754338	1
51383762053	0
51383788777	1
51383953710	0
51384000589	0
51384108877	1
51384111704	0
51384238520	1
51384272769	0
51384423496	1
51384530871	1
51384673846	0
51384721896	0
51384838247	0
51384890481	0
51385254177	0
51385346937	1
51385354386	1
51385746459	1
51385821716	1
51385950450	0
51386124489	1
51386492774	1
51386582844	0
51386753929	0
51386783346	0
51386818179	1
51386964511	1
51387009173	1
51387120583	1
51387184478	0
51387202572	0
51387306755	1
51387374033	1
51387460328	1
51387629185	1
51387651544	0
51387849139	1
51388071090	0
51388197155	1
51388217060	0
51388338807	1
51388366212	1
51388453073	0
51388498354	1
51388512817	0
51388583687	0
51388844011	1
51388849180	1
51388973574	1
51389153707	0
51389275093	0
51389383319	0
51389431158	0
51389432702	0
51389440275	1
51389450800	1
51389621407	0
51389698908	1
51389751681	1
51390248964	0
51390325116	1
51390472183	0
51390501636	0
51390513170	1
51390580866	1
51390612164	0
51390749715	1
51390783780	1
51390960513	0
51390980680	1
51391205386	1
51391282275	1
51391410721	0
51391431208	1
51391670075	0
51391893318	0
51391893851	1
51392057251	1
51392284307	1
51392298416	0
51392354136	0
51392360461	1
51392842895	0
51393222911	0
51393350635	0
51393571417	0
51393573806	1
51393678911	1
51393710903	0
51393784045	0
51393791306	0
51393840195	0
51393874297	0
51393933505	0
51394000998	0
51394010667	1
51394130241	1
51394138644	1
51394206481	0
51394231693	1
51394400609	0
51394410838	1
51394502808	0
51394892953	0
51394976217	1
51395031802	0
51395101846	0
51395223849	0
51395278829	1
51395340302	1
51395542998	0
51395633972	0
51396492349	1
51396497913	1
51396511056	0
51396541537	0
51396583558	0
51396621018	0
51396675350	1
51396720811	1
51396821195	0
51397165195	1
51397172214	0
51397202896	0
51397424966	1
51397462122	1
51397670976	1
51397720984	1
51397740245	0
51397770807	0
51397971026	0
51397994468	1
51398135188	1
51398183851	0
51398244209	1
51398365064	1
51398540205	0
51398546490	1
51398671618	1
51398931370	0
51398979374	1
51399050764	0
51399114495	0
51399175504	1
51399483546	0
51399750151	1
51399780725	0
51400020634	0
51400101212	0
51400123852	0
51400181482	0
51400272979	0
51400296248	1
51400582543	0
51400624353	0
51401128238	1
51401780383	0
51401866118	1
51401890312	1
51401934150	0
51402010344	0
51402070381	0
51402148694	1
51402218778	1
51402391344	1
51402463146	0
51402473734	0
51402488592	1
51402546679	1
51402828152	1
51402845235	1
51402871911	0
51402885962	1
51402907033	1
51402937599	1
51402948323	1
51402973755	1
51402974026	1
51403015835	1
51403035871	1
51403069393	1
51403156795	1
51403227121	1
51403239192	1
51403296669	1
51403386247	1
51403590769	1
51403818618	1
51403930761	0
51404107645	0
51404122546	0
51404163584	0
51404202704	0
51404263282	0
51404413918	0
51404420283	0
51404421563	1
51404422856	0
51404423026	0
51404462103	0
51404503391	0
51404534036	0
51404653840	0
51404683329	0
51404793552	0
51404856996	1
51405302651	0
51405531953	1
51405543792	0
51405660520	0
51405693398	0
51405774409	0
51405840969	0
51405887482	1
51405895676	1
51405923908	0
51405950326	0
51406040058	0
51406056528	1
51406143555	0
51406484152	1
51406493851	0
51406523578	1
51406543983	1
51407041387	0
51407224212	1
51407232034	0
51407309665	0
51407362173	0
51407450755	0
51407526170	1
51407536428	1
51407680698	0
51407689223	1
51407768771	1
51407921343	0
51408344432	0
51408383291	0
51408494090	0
51408512821	0
51408532286	0
51408622217	0
51408827359	1
51408933959	0
51409152061	0
51409426929	1
51409591375	0
51409776814	1
51409777600	1
51409803621	0
51410056031	1
51410166931	1
51410372540	0
51410441880	1
51411037201	1
51411106430	1
51411223338	1
51411231145	0
51411454106	0
51411811389	0
51412089159	1
51412110725	0
51412153755	0
51412423862	0
51412501570	0
51412503579	0
51412784565	0
51412807968	1
51412900796	0
51413113370	0
51413353770	0
51413804119	0
51413804346	0
51414259865	1
51414313288	0
51414440196	0
51414792498	0
51414944034	0
51415059444	1
51415310790	1
51415453032	1
51415521879	0
51415562833	1
51415643429	0
51415774454	1
51416015575	1
51416241673	1
51416332849	0
51416434792	0
51416480187	0
51416496121	0
51416677302	1
51416762902	0
51416817187	1
51417067717	1
51417093085	0
51417413809	0
51417523571	0
51417591995	1
51417611582	0
51417662324	1
51417992994	1
51418041634	0
51418310564	0
51418690469	0
51418790918	0
51419007422	1
51419011606	0
51419020887	0
51419050840	0
51419622767	0
51419703662	0
51419765945	1
51419911142	0
51420045745	1
51420262459	1
51420314793	0
51420351901	0
51420404433	0
51420894826	0
51420951458	1
51421239295	1
51421508040	1
51421534279	0
51421557798	1
51421662683	0
51421915793	0
51422000642	0
51422006939	1
51422022952	0
51422092487	0
51422243825	0
51422392211	0
51422412497	0
51422412875	0
51422413530	0
51422413700	0
51422413756	0
51422413969	0
51422414236	0
51422420820	0
51422421819	0
51422422178	0
51422422434	0
51422424513	0
51422433104	0
51422434132	0
51422434358	1
51422440442	0
51422440937	0
51422441387	0
51422442069	0
51422442202	0
51422442988	0
51422444024	0
51422444061	0
51422454478	0
51422470504	0
51422502907	1
51422521934	0
51422582154	0
51422582945	0
51422751166	0
51423031691	0
51423113009	0
51423195997	1
51423662383	1
51423932823	0
51424051184	0
51424350855	1
51424469787	0
51424491261	0
51424491446	0
51424559131	1
51424620996	1
51424808341	1
51425447402	0
51425503306	0
51425611722	1
51425632595	1
51425701834	0
51425722828	0
51426253565	1
51426254336	1
51426262223	0
51426375663	1
51426542190	0
51426630663	0
51426633235	0
51426819729	1
51427380941	0
51427589886	1
51427683902	0
51427685661	1
51427763611	0
51427810054	0
51427830725	0
51427870496	0
51427872530	0
51427980378	1
51428015550	1
51428042408	0
51428160348	0
51428253830	0
51428262019	1
51428303280	0
51428350763	1
51428435252	1
51428614580	1
51428761185	0
51428799203	1
51428915636	0
51429412652	0
51429454942	0
51429458227	1
51429632229	0
51429832318	1
51429846771	1
51429932664	1
51430088636	1
51430094084	1
51430149326	0
51430207021	1
51430295446	1
51430461882	0
51430553817	0
51431068031	1
51431123593	0
51431267955	0
51431301070	1
51431319531	1
51431343309	0
51431442553	0
51431461216	0
51431500519	1
51431572258	0
51431773054	0
51431854068	1
51431891648	0
51431927591	1
51432047248	1
51432390022	0
51432391823	0
51432439121	1
51432584851	1
51432920892	0
51432921820	0
51433007362	1
51433340052	1
51433500687	0
51433523154	1
51433641732	0
51433772730	0
51433793174	0
51434267195	1
51434300148	1
51434443550	1
51434952156	1
51435131226	0
51435320071	0
51435373122	0
51435411588	0
51435702707	0
51435751771	0
51435752695	0
51435800941	0
51435911066	0
51435960172	1
51436050911	1
51436062025	1
51436247459	1
51436311128	1
51436321891	0
51436553540	0
51436686369	1
51436967096	1
51437142253	1
51437270891	1
51437443634	0
51437461110	0
51437604239	0
51437643869	1
51437724370	1
51437872217	0
51438214986	1
51438417929	1
51438430174	1
51438603832	0
51438881741	0
51438961004	0
51438990888	0
51438991893	0
51439035156	1
51439131123	0
51439263233	1
51439416574	1
51439446122	0
51439677232	1
51439822230	0
51439901524	1
51439913929	1
51440067324	1
51440112560	0
51440212936	0
51440582208	1
51440591862	0
51440592427	0
51440592863	1
51440593671	0
51440594255	0
51440594452	0
51440594490	0
51440707984	1
51440796190	1
51441011174	0
51441011486	1
51441012244	1
51441012456	0
51441012478	0
51441012615	0
51441012883	0
51441013166	0
51441022302	0
51441022871	0
51441023282	0
51441023493	1
51441032405	0
51441040728	0
51441041154	0
51441042101	0
51441084469	0
51441091705	0
51441092004	0
51441092173	0
51441093107	0
51441093205	1
51441130077	0
51441130992	0
51441131734	0
51441132265	0
51441132756	0
51441133616	0
51441133996	0
51441134016	0
51441134479	0
51441140208	0
51441141051	0
51441141954	0
51441142019	0
51441142610	0
51441143851	0
51441150782	0
51441170227	0
51441170812	0
51441171071	0
51441261606	1
51441272798	0
51441272802	0
51441296044	1
51441494353	0
51441562167	1
51441713986	1
51441759343	1
51441830133	1
51441872739	0
51441876518	1
51441880763	0
51441913107	0
51442053515	0
51442092184	0
51442139128	1
51442192667	0
51442212770	0
51442301672	1
51442452619	0
51442552596	0
51442575054	1
51442604178	0
51442692514	0
51442795659	1
51443004129	1
51443098814	0
51443193965	0
51443243642	0
51443261092	0
51443421159	0
51443422903	1
51443435913	1
51443505711	1
51443637020	1
51443830311	0
51443848066	0
51444157908	0
51444211837	0
51444214541	1
51444247339	1
51444303490	0
51444381612	1
51444660687	1
51444790686	0
51444952345	1
51445353050	0
51445531871	0
51445642847	0
51446003265	1
51446031449	1
51446040619	1
51446166398	1
51446192356	0
51446193227	0
51446199351	1
51446433425	1
51446462191	0
51446482589	0
51446489629	1
51446772696	1
51446775489	1
51447558436	1
51447733431	0
51447830248	0
51447833207	0
51447903655	0
51447920404	0
51448281588	0
51448420823	0
51448484342	0
51448719522	1
51448929317	1
51449166897	0
51449441952	1
51449500453	0
51449514210	0
51449601224	1
51449694118	0
51449751283	0
51449883695	0
51450137689	1
51450176791	1
51450261747	0
51450434800	0
51450565542	1
51450793700	0
51450922824	0
51451050976	0
51451054173	0
51451231337	0
51451248846	1
51451501759	1
51451527559	0
51451670381	0
51452141349	0
51452251412	0
51452553685	0
51452585800	1
51452780993	0
51452986484	1
51453042647	0
51453227236	1
51453252367	0
51453292946	0
51453377558	1
51453398827	1
51453422851	0
51453423455	0
51453622115	0
51453738730	1
51453750557	0
51453763950	0
51453811723	0
51454084345	0
51454122998	0
51454181144	0
51454244860	1
51454326772	1
51454435192	1
51454861353	0
51454871018	0
51455050412	1
51455053861	0
51455488765	1
51455490958	0
51455894360	1
51455902730	0
51455917402	1
51456120593	0
51456352301	0
51456415262	1
51456550090	0
51456602506	0
51456613830	0
51456643836	0
51456742856	0
51456743267	0
51456763644	0
51457311626	1
51457442320	0
51457811676	0
51457874060	1
51457993077	0
51458306520	0
51458450332	0
51458492845	1
51458685498	1
51458878536	1
51458883031	1
51459257877	0
51459300321	1
51459671999	0
51459695202	1
51459894258	0
51459931077	0
51459933894	0
51460055019	1
51460110484	1
51460181565	0
51460241442	0
51460446834	1
51460543355	0
51460563738	0
51460571979	0
51460593337	1
51460671168	0
51460721917	0
51460780345	1
51460782419	1
51460830698	0
51460951574	0
51461020225	0
51461130704	0
51461433612	0
51461730033	0
51461874207	1
51461887952	1
51461940419	1
51462038583	1
51462095759	1
51462221227	0
51462222085	0
51462231844	0
51462232540	0
51462251324	0
51462343662	0
51462351007	1
51462370180	0
51462440764	0
51462451310	0
51462453255	0
51462493252	0
51462986667	1
51463003425	0
51463215791	0
51463226607	1
51463332490	0
51463533051	0
51463602516	0
51463643098	0
51463653126	0
51463671212	0
51463940228	0
51464010630	1
51464051216	0
51464272181	0
51464552928	0
51464561132	0
51464600464	1
51464639932	1
51464676146	1
51464786521	1
51464817884	1
51464931571	0
51464950356	0
51464962226	0
51465033078	0
51465230435	0
51465314401	0
51465362500	0
51465462788	0
51465751840	0
51465778618	1
51466401853	0
51466490095	0
51466500673	1
51467022588	1
51467093272	0
51467251707	1
51467290292	0
51467401079	0
51467434084	0
51467566627	1
51467743588	0
51468067603	1
51468113334	1
51468117961	1
51468142992	1
51468191203	0
51468306232	1
51468402109	1
51468451000	0
51468458677	1
51468858804	1
51468955368	1
51468972863	1
51469045080	1
51469126635	1
51469198085	1
51469248361	1
51469331705	0
51469621793	0
51469707759	1
51469756423	1
51469782677	0
51469784078	0
51469833006	0
51470056107	1
51470122338	1
51470386692	1
51470493537	1
51470670782	0
51471006161	0
51471241147	0
51471265978	1
51471290043	1
51471611153	0
51471687406	1
51471691302	0
51471720618	0
51471779691	0
51471908304	1
51471925896	1
51471963247	0
51472004166	0
51472086448	1
51472350892	0
51472480725	1
51472530403	1
51472554368	0
51472570262	0
51472748681	1
51472811600	1
51472816227	1
51472906449	1
51472932913	0
51472967026	1
51473011599	1
51473014136	0
51473142183	0
51473230600	0
51473352807	0
51473401290	1
51473672424	0
51473901333	0
51473939003	1
51474012576	0
51474031233	1
51474470931	0
51474622174	0
51474746068	1
51474840007	1
51475494362	0
51475560224	0
51475563185	0
51475599098	1
51475762492	1
51475771663	0
51475866198	1
51475941832	1
51475970116	1
51475973821	0
51475974129	0
51475984093	0
51475992336	0
51475993855	0
51475993991	0
51475994106	1
51476000551	0
51476001123	0
51476001226	0
51476003448	0
51476004226	0
51476004498	0
51476011489	0
51476013670	0
51476023087	0
51476024143	0
51476024313	0
51476030241	0
51476031222	0
51476032829	1
51476200442	0
51476383322	0
51476532518	1
51476564030	0
51476573897	0
51476583089	1
51476590648	0
51476591300	0
51476591543	0
51476593081	1
51476593088	1
51476602424	1
51476765102	1
51476779352	0
51476919139	1
51476948046	1
51476954241	0
51476973919	0
51477041642	0
51477057145	1
51477060444	0
51477121183	1
51477123879	0
51477186101	0
51477223182	0
51477278860	1
51477393461	0
51477660859	0
51477681645	0
51477693692	0
51477758546	1
51477769132	1
51477892499	0
51477922277	0
51477991557	1
51478238985	0
51478250315	0
51478432084	0
51478473060	0
51478527094	1
51478533107	0
51478554225	0
51478582037	1
51478624040	0
51478642934	0
51478704471	1
51478770141	0
51478781376	0
51478793756	0
51478800447	0
51478800777	0
51478810746	0
51478832958	0
51479082636	1
51479113424	1
51479125178	1
51479329020	1
51479349342	1
51479880394	0
51479910292	0
51480190683	1
51480191161	0
51480193714	0
51480381029	0
51480417052	0
51480593802	0
51480703662	0
51480773044	0
51480841954	0
51480869481	1
51480900136	1
51481001025	0
51481072554	0
51481314243	1
51481432877	0
51481459156	1
51481622722	0
51481622965	0
51481954053	1
51482013919	0
51482024164	0
51482103119	0
51482142052	1
51482371639	1
51482381313	0
51482531922	1
51482768562	1
51483101172	1
51483183143	0
51483234461	1
51483301875	0
51483434969	1
51483543526	0
51483572244	1
51483746267	1
51483901382	0
51484402230	0
51484499338	1
51484618595	0
51484670013	1
51484817310	0
51484908561	1
51485071110	1
51485198102	1
51485280443	0
51485411369	1
51486032987	0
51486260390	0
51486344282	0
51486361505	0
51486570826	1
51486761277	0
51486821320	0
51486930211	0
51487087532	1
51487102553	0
51487256292	0
51487364752	1
51487395714	1
51487419005	1
51487452913	0
51487512599	0
51487561142	0
51487633081	0
51487633791	1
51487667687	1
51487811583	1
51487870046	0
51487893536	0
51487951590	0
51488268908	1
51488490847	0
51488600646	0
51488622408	1
51488825272	1
51488876301	1
51488937664	1
51488953659	0
51488958620	0
51489080223	0
51489179593	0
51489341676	0
51489422344	1
51489462187	1
51489472312	1
51489581327	0
51489697135	1
51489850674	1
51489860232	1
51489929010	1
51489972884	0
51490040056	0
51490073436	0
51490099368	1
51490201907	1
51490296508	1
51490303926	1
51490390220	0
51490423532	0
51490440773	1
51490487013	1
51490526586	1
51490572018	0
51490658844	1
51490733865	0
51490862344	0
51490864063	1
51490864282	0
51490964252	0
51491010915	0
51491040422	1
51491064351	1
51491076541	1
51491083327	0
51491123073	0
51491131280	0
51491150098	0
51491185924	1
51491198165	1
51491210556	0
51491288041	1
51491290856	0
51491291132	0
51491291138	0
51491324446	0
51491351584	0
51491362563	0
51491378823	1
51491405947	1
51491473071	0
51491622173	0
51491638196	1
51491692615	0
51491742850	1
51491769017	1
51492080472	0
51492130459	1
51492157612	1
51492176664	1
51492225852	1
51492303188	0
51492347669	1
51492540702	0
51492546499	1
51492556906	1
51492579182	1
51492607438	1
51492632130	0
51492670620	0
51492691520	0
51492697158	1
51492744281	0
51492804745	1
51492894456	1
51492941453	0
51493112727	1
51493131016	1
51493136630	1
51493143054	0
51493147344	1
51493173517	0
51493176944	1
51493177298	1
51493182429	0
51493222254	1
51493379217	1
51493393827	0
51493441620	1
51493493478	0
51493607384	1
51493668042	1
51493685649	1
51493692324	0
51493753814	0
51493758342	1
51493772310	1
51493792365	1
51493812759	0
51493822507	1
51493856020	1
51494081389	1
51494115212	1
51494230249	0
51494281182	1
51494368918	1
51494404067	0
51494445852	0
51494520687	0
51494813988	0
51494828749	0
51494904110	1
51495020361	0
51495026514	1
51495213095	1
51495313421	1
51495313899	0
51495322749	0
51495330573	1
51495332627	1
51495342940	0
51495354096	0
51495370453	1
51495427096	1
51495529819	1
51495590177	0
51495594055	1
51495596036	0
51495734077	0
51495761283	0
51495770681	0
51495771045	0
51495786513	1
51495812888	1
51495921920	0
51495942759	1
51495980635	0
51496002747	1
51496091830	0
51496096157	1
51496231657	1
51496320348	1
51496330284	0
51496595283	1
51496618677	1
51496664279	0
51496692378	0
51496725529	1
51496800939	1
51496820520	0
51497167889	1
51497352068	0
51497393057	0
51498051264	0
51498220126	0
51498231798	0
51498321346	1
51498326499	1
51498441373	0
51498442809	0
51498470689	0
51498510808	0
51499072951	0
51499091553	0
51499101682	1
51499357727	0
51499598490	1
51499675068	1
51499700074	0
51499994362	0
51500056499	1
51500153845	1
51500242415	0
51500294016	1
51500324095	0
51500360110	1
51500363208	1
51500422672	0
51500623056	0
51500731574	0
51500952587	0
51501032266	0
51501033258	0
51501100858	0
51501264406	1
51501413268	0
51501594742	0
51501620217	0
51501993688	0
51502121040	0
51502164184	1
51502767027	1
51502900818	0
51502903994	0
51502950249	0
51503058096	1
51503293757	0
51503391493	1
51503529170	0
51503623409	0
51503638819	1
51503677024	1
51503699370	1
51503755642	1
51503788982	1
51503793954	0
51503833972	1
51503842678	1
51504267440	1
51504273933	0
51504309123	1
51504311402	0
51504338112	1
51504392385	0
51504413504	0
51504842696	0
51504891464	1
51504964141	1
51505032759	0
51505103558	1
51505312625	0
51505623830	1
51505959413	0
51505983774	0
51506150046	0
51506240318	0
51506673621	0
51506732767	0
51507030174	1
51507045615	1
51507108905	1
51507176521	1
51507176944	1
51507287600	1
51507295587	0
51507315362	1
51507496174	1
51507602943	0
51507614002	0
51507637373	1
51507733750	1
51507816623	1
51507870489	0
51507882749	0
51507893958	0
51507952269	0
51508003876	0
51508058928	1
51508172328	0
51508183872	0
51508300784	0
51508305648	1
51508533221	0
51508731787	1
51509020120	0
51509040432	0
51509180763	1
51509237281	1
51509333670	0
51509493561	0
51509528947	1
51509652909	0
51509662949	1
51509677054	1
51510040746	0
51510106825	1
51510113573	0
51510252198	0
51510262054	1
51510306731	1
51510360838	1
51510550749	0
51510700714	0
51510721953	1
51511099870	0
51511166059	1
51511723807	1
51511820279	0
51511951389	0
51512005183	0
51512342837	0
51512350194	1
51512354073	0
51512364511	0
51512372438	0
51512392015	0
51512554297	0
51512762568	1
51512822187	1
51512891151	1
51512928854	1
51513045436	1
51513202464	1
51513770298	1
51513931789	1
51514015927	1
51514022448	0
51514032010	1
51514052252	0
51514211571	0
51514284173	0
51514610788	0
51514829180	0
51514898695	0
51514935316	1
51514939417	1
51514972177	1
51515093733	0
51515497975	1
51515521622	0
51515526194	1
51515551217	0
51515691506	0
51515830273	0
51515896304	0
51515932889	0
51516051015	0
51516084992	1
51516490918	1
51516899844	1
51517046609	1
51517080626	0
51517200591	0
51517670102	1
51517822348	0
51518002262	1
51518008824	1
51518122499	0
51518497846	1
51518602301	0
51518625738	1
51518630182	1
51518715203	0
51518750366	1
51519049123	1
51519113308	0
51519170562	0
51519182517	0
51519224731	1
51519303191	1
51519351781	0
51519353770	0
51519401183	0
51519402531	0
51519441745	0
51519460200	0
51519650175	0
51519657555	1
51519862715	0
51519923207	0
51520013039	0
51520013192	0
51520098694	1
51520141663	0
51520254285	1
51520264280	0
51520340759	0
51520358035	0
51520478759	1
51521020556	1
51521054203	1
51521071692	1
51521102042	1
51521122464	1
51521224137	1
51521233593	0
51521595777	0
51521614339	0
51521811475	1
51521830822	0
51522511712	0
51522621596	1
51522622228	0
51522645787	1
51522666082	1
51522743314	0
51522792397	0
51522832611	0
51522950373	1
51523007156	1
51523082997	1
51523141385	1
51523303550	0
51523311803	1
51523313636	1
51523379150	0
51523573028	0
51523691538	0
51523822117	0
51523878200	1
51523891365	0
51523940647	1
51524149233	1
51524183910	0
51524630422	0
51524898639	1
51525101076	0
51525118520	1
51525132407	0
51525223066	1
51525224166	0
51525345095	1
51525430530	0
51525738805	1
51526005773	1
51526088602	1
51526230854	0
51526262008	0
51526278461	1
51526511805	1
51526743162	0
51526826699	1
51526933952	0
51527302496	1
51527332600	0
51527383885	0
51527631725	0
51527847021	1
51527854589	0
51527891012	1
51528032258	1
51528032887	0
51528063195	0
51528197156	1
51528418770	1
51528513459	0
51528599705	1
51528721294	0
51528807184	1
51529063116	1
51529113830	0
51529150588	0
51529391903	0
51529501920	0
51529517227	1
51529562452	0
51529781522	0
51530111913	0
51530219437	1
51530263789	0
51530328207	1
51530411471	0
51530601331	0
51530771643	0
51530792590	0
51530860621	0
51530916544	1
51531152659	0
51531220968	0
51531261380	0
51531271469	0
51531482104	0
51531613251	0
51531631539	0
51531763036	0
51531850536	0
51531861732	0
51531940645	0
51532034357	0
51532057678	1
51532140678	0
51532170150	1
51532177091	1
51532369507	1
51532586331	1
51532593913	1
51532854010	0
51532892839	0
51533066424	1
51533440555	1
51533492512	0
51533504080	0
51533578412	1
51533628634	1
51533723465	0
51533727328	1
51533913016	0
51533928780	1
51534037000	1
51534037007	1
51534382759	0
51534450349	1
51534590704	0
51534643610	0
51534811282	0
51534937008	1
51534972350	0
51535012768	0
51535115903	1
51535161431	0
51535340481	0
51535393511	0
51535442922	0
51535615521	1
51535640186	0
51535804354	0
51535808184	1
51535900175	1
51536372039	0
51536411885	0
51536462320	0
51536468495	1
51536540375	0
51536722753	0
51536751892	0
51537163493	1
51537163813	1
51537323368	0
51537462305	1
51537653761	0
51537731794	0
51537942564	0
51537983964	0
51537994357	0
51538245019	1
51538512679	0
51538852791	0
51538866820	0
51538873901	0
51538881010	0
51538921235	0
51539012385	1
51539068839	1
51539148470	1
51539272773	1
51539330458	0
51539406479	1
51539643345	0
51539861399	0
51539890288	0
51539950912	0
51540043014	0
51540110533	0
51540143908	0
51540251534	1
51540384460	0
51540390914	1
51540413228	1
51540413421	0
51540413774	0
51540414247	0
51540427453	1
51540427588	1
51540428207	1
51540440314	1
51540455212	1
51540456773	1
51540469407	1
51540476137	1
51540477747	1
51540481382	0
51540481628	0
51540482819	0
51540483221	0
51540484076	0
51540486251	1
51540487973	1
51540498310	1
51540500942	0
51540527883	1
51540688198	1
51540930154	1
51541082517	0
51541108948	1
51541134390	0
51541259105	1
51541327903	1
51541331487	0
51541382050	0
51541532968	0
51541797018	1
51541942499	0
51542100087	1
51542152738	0
51542283623	0
51542343002	1
51542473719	0
51542511272	0
51542541372	0
51542620634	0
51542646563	0
51542831442	0
51542833623	1
51543213192	0
51543221819	0
51543244239	0
51543362236	0
51543434175	0
51543523903	0
51543528920	1
51543575172	1
51543783585	0
51543969479	1
51544178799	1
51544229288	1
51544231937	0
51544250837	0
51544317688	1
51544774305	0
51544791110	1
51545180091	0
51545313611	0
51545322800	0
51545412609	0
51545420733	1
51545429511	1
51545430801	0
51545457018	1
51545471859	0
51545502281	0
51545571391	1
51545644190	1
51545663121	0
51545697570	0
51545824949	1
51545944122	1
51545995579	1
51546115062	1
51546122181	0
51546127712	1
51546167997	1
51546172224	1
51546173038	1
51546186599	1
51546187319	1
51546187802	1
51546196568	1
51546200406	0
51546217236	1
51546232622	0
51546238310	1
51546242704	1
51546243653	0
51546246784	1
51546257462	1
51546385587	1
51546468420	1
51546471705	0
51546531414	0
51546565313	1
51546634417	1
51546809055	1
51546822648	1
51546841635	0
51546843226	0
51547133433	0
51547215478	1
51547236583	1
51547431358	1
51547524501	1
51547795321	1
51547863438	0
51547894491	0
51547913932	0
51548150397	1
51548172302	0
51548254095	0
51548482763	0
51548490140	0
51548611658	0
51548622874	1
51548833602	1
51548847605	1
51549093607	1
51549167590	1
51549438637	1
51549452432	0
51549483470	1
51549526340	1
51549564258	0
51549673872	0
51549890798	1
51549940686	0
51549963427	0
51550005389	1
51550201739	0
51550240682	1
51550411454	0
51550445705	1
51550464283	0
51550573515	0
51550670083	0
51550670552	0
51550670753	0
51550671110	0
51550671609	0
51550672366	0
51550672902	0
51550691269	0
51550693089	0
51550693789	0
51550700807	0
51550700952	0
51550701292	0
51550701360	0
51550702910	0
51550703157	0
51550703686	0
51550703975	0
51550704067	0
51550704279	1
51550705783	0
51550710228	0
51550711018	0
51550711104	0
51550711280	0
51550711443	0
51550711629	0
51550711907	0
51550712097	1
51550712280	0
51550712523	0
51550712880	0
51550713209	0
51550713543	0
51550713560	0
51550713707	1
51550713794	0
51550714108	0
51550714323	0
51550722268	0
51550722633	0
51550781197	0
51550781539	1
51550781969	0
51550782031	0
51550782070	0
51550782242	0
51550782575	0
51550782639	0
51550782799	0
51550782840	0
51550783302	0
51550783638	0
51550784481	0
51550790881	0
51550791276	0
51550800038	0
51550800195	0
51550800975	0
51550801220	0
51550801231	0
51550801320	0
51550801335	0
51550801501	0
51550801838	0
51550802015	0
51550802294	0
51550802516	0
51550803581	0
51550804507	0
51550810342	0
51550810366	0
51550811274	0
51550811856	0
51550811933	0
51550812186	0
51550812581	0
51550812602	0
51550812728	0
51550814187	0
51550814392	0
51550814445	0
51550814515	0
51550820108	0
51550820538	0
51550821438	0
51550822358	0
51550823287	0
51550823420	0
51550823681	0
51550823776	0
51550824134	0
51550824142	0
51550830190	0
51550831082	1
51550831188	0
51550831568	0
51550831741	1
51550832807	0
51550832958	0
51550834389	0
51550851720	0
51550852847	0
51550853555	0
51550860330	0
51550861100	0
51550921712	0
51550960156	0
51550960321	0
51550961123	0
51550970320	0
51550970423	0
51550971151	0
51550971290	0
51550971933	0
51550971991	0
51550972072	0
51550972654	0
51550973515	0
51550973647	0
51550973775	0
51550974081	0
51550980893	0
51550981494	0
51550982759	0
51550983501	0
51550983603	0
51550984182	0
51551000020	0
51551000137	0
51551000302	0
51551000390	0
51551000554	0
51551000682	1
51551000740	0
51551000856	0
51551000944	0
51551002320	0
51551002813	0
51551002923	0
51551020347	0
51551040549	0
51551151312	0
51551304283	0
51551357281	1
51551371157	1
51551516237	1
51551773093	0
51551819123	1
51551821906	0
51551880231	0
51551941542	0
51551969248	1
51552123651	0
51552280422	0
51552346627	1
51552494895	1
51552520820	0
51552522508	0
51552672355	1
51552754147	0
51552811452	0
51552852407	1
51552906090	1
51553182097	1
51553258447	1
51553302476	0
51553573953	0
51553618198	1
51553834847	1
51553891946	0
51553923114	1
51553964088	1
51553970216	0
51553971005	1
51553983681	0
51553983990	1
51553984004	1
51553985990	0
51554102609	0
51554310576	1
51554362642	0
51554423009	0
51554430137	0
51554762530	1
51554773892	1
51554814439	0
51555122746	0
51555214300	0
51555282555	0
51555328859	1
51555608873	1
51555733240	0
51555763362	0
51555806402	1
51555818127	1
51555959223	1
51556632455	0
51556712478	0
51556712755	1
51557041681	0
51557143949	1
51557208235	1
51557737372	1
51557886135	1
51557900755	0
51557911891	0
51558033194	1
51558147578	0
51558411116	0
51558661715	0
51558781070	0
51558854806	1
51559092945	0
51559252049	0
51559342300	1
51559512664	0
51560180721	0
51560307221	1
51560471630	0
51560473738	1
51560607612	1
51560610234	0
51560962894	1
51561033618	0
51561064311	1
51561092144	1
51561163553	0
51561176548	1
51561291181	1
51561511731	0
51561638737	0
51561921983	0
51562333975	0
51563070256	0
51563084058	0
51563158212	1
51563280798	1
51563280869	0
51563442220	0
51563550586	0
51563611605	1
51563799907	1
51563891197	0
51563998326	1
51564117120	1
51564162687	0
51564177094	1
51564258841	1
51564351799	0
51564432354	1
51564532825	1
51564722074	0
51564964388	0
51565105913	1
51565220309	0
51565242856	0
51565523097	0
51565671735	1
51565772871	0
51565874096	0
51566024453	0
51566134083	0
51566333051	1
51566504261	1
51566621208	0
51566822159	0
51566834353	0
51566843408	0
51566850908	0
51566922140	0
51566922382	0
51566924113	0
51566963682	0
51567190303	0
51567332884	0
51567568591	1
51567580554	0
51567607379	1
51567861220	1
51567882392	0
51568473812	0
51568563072	0
51568584242	1
51568602511	1
51568822185	0
51568999003	1
51569091889	1
51569219230	1
51569268494	1
51569353751	1
51569462181	1
51569502479	1
51569583724	0
51570042096	0
51570302628	0
51570310447	0
51570469142	1
51570492517	0
51570683752	0
51570820492	1
51571364222	0
51571401152	1
51571403812	0
51571472936	1
51571601125	1
51571612821	0
51571651085	0
51571673904	0
51571753105	1
51571762251	0
51571872752	0
51572016599	0
51572247500	1
51572362403	0
51572698244	0
51572837638	1
51572924910	1
51572954275	0
51573443720	0
51573506339	1
51573542948	0
51573583131	0
51573752096	0
51573984034	0
51574056522	1
51574247117	1
51574421925	0
51574522558	0
51574580463	0
51574644277	0
51574802755	0
51574981560	0
51575122656	1
51575159294	1
51575173622	0
51575203804	0
51575244472	0
51575605359	0
51575911669	0
51575983237	1
51576026024	0
51576274329	1
51576442364	0
51576456795	1
51576467129	1
51576500286	1
51576562173	0
51576683168	0
51576843751	1
51576892163	0
51576912859	0
51576982624	0
51577053915	0
51577057636	1
51577065407	1
51577072187	0
51577123292	0
51577283756	0
51577349966	1
51577363574	0
51577531258	0
51577820222	1
51577841084	0
51578017186	0
51578174070	1
51578429515	0
51578662300	1
51578666006	1
51578794032	0
51578802530	0
51578954039	1
51579041497	0
51579227452	1
51579313858	0
51579694410	0
51579773039	0
51579823156	0
51579893260	0
51579964316	0
51580002356	0
51580006961	1
51580010064	0
51580774009	0
51580991206	0
51581143457	1
51581320971	0
51581562535	1
51581737628	1
51581793253	1
51581803545	0
51581848489	1
51581968816	0
51582070585	0
51582115724	1
51582194244	0
51582261400	0
51582262556	0
51582272453	0
51582279588	0
51582293220	1
51582540435	0
51582595907	1
51582741841	0
51583091472	1
51583120577	1
51583120865	0
51583121052	0
51583143209	1
51583237805	1
51583299349	1
51583382053	1
51583469758	1
51583765501	1
51583787544	0
51584040706	0
51584210242	1
51584724315	1
51584743770	0
51584819418	1
51584896636	1
51584913511	1
51585067065	1
51585379357	1
51585751458	0
51585782648	0
51585795526	1
51585819071	1
51585903867	0
51586073213	0
51586160117	0
51586191587	1
51586200573	0
51586244145	0
51586477944	1
51586611756	0
51586674356	0
51586741561	0
51586741579	1
51586742095	0
51586742614	1
51586743864	1
51586911197	0
51587082736	0
51587100309	0
51587200203	0
51587321321	1
51587552030	1
51587649209	1
51587700593	0
51587802733	0
51587864190	0
51587935833	1
51588244378	0
51588512836	0
51588563281	0
51588672662	0
51588717287	1
51589107546	0
51589361118	0
51589420404	0
51589465617	1
51589485146	1
51589821656	1
51590146185	0
51590544387	0
51590871539	0
51590883201	1
51590910719	1
51591126974	1
51591178254	1
51591283896	0
51591311754	0
51591528752	1
51591674449	0
51591773617	0
51591811039	1
51592210490	0
51592265166	1
51592321864	0
51592400350	0
51592585184	0
51592594254	0
51592624244	1
51592679613	1
51592975684	1
51593024407	1
51593108691	1
51593118068	1
51593292843	0
51593374491	0
51593406813	1
51593660027	1
51593723593	0
51594241585	0
51594305890	1
51594430366	0
51594472068	0
51594664802	1
51594765802	1
51594952156	0
51594978824	0
51595355888	1
51595382664	0
51595569896	0
51595616909	1
51595620121	0
51595653948	0
51595892568	0
51596113985	0
51596180371	0
51596432580	0
51596611366	0
51596633165	0
51596669295	1
51596713551	0
51596818746	1
51596922486	0
51597046170	1
51597346650	1
51597543608	0
51597620794	0
51597880627	1
51597980257	1
51598017051	1
51598073294	0
51598114798	1
51598168914	1
51598362907	0
51598363576	0
51598363787	1
51598371569	0
51598371765	0
51598813566	1
51599114002	0
51599295976	1
51599311925	0
51599362306	0
51599473401	1
51599972288	1
51600121330	0
51600121338	0
51600313033	0
51600440960	0
51600722182	1
51600750741	0
51600937399	1
51601048999	1
51601063071	0
51601299473	1
51601343596	0
51601512883	0
51602039930	1
51602382402	0
51602398742	0
51602417967	0
51602923751	0
51603090161	0
51603151780	1
51603274379	0
51603393305	0
51603451396	0
51603481241	0
51603615548	1
51603673399	0
51603698145	1
51603755959	1
51603804872	1
51603832438	1
51603841890	1
51603857128	1
51604107406	1
51604223489	1
51604283738	0
51604779710	0
51604793786	0
51604794076	0
51605290811	0
51605571811	1
51605641198	0
51605783474	1
51606109447	0
51606381081	0
51606532177	1
51606686973	1
51606771331	1
51606784271	1
51606858012	1
51606944252	0
51607690681	0
51607692880	0
51607700172	0
51607873100	0
51607892928	0
51607900402	0
51607904395	0
51608252401	0
51608295409	1
51608560755	1
51608683285	0
51608701151	0
51608734071	0
51609104104	0
51609292397	1
51609366847	1
51609463815	0
51609665107	1
51609930161	0
51610185533	1
51610239409	1
51610342714	0
51610477900	1
51611211009	0
51611243030	0
51611391632	0
51611580898	1
51611681381	0
51611800978	0
51611998452	1
51612032506	1
51612042772	0
51612084212	0
51612145099	1
51612423531	0
51612520972	0
51612551869	1
51612773870	0
51612856316	1
51613102648	0
51613222057	0
51613264249	1
51613321459	0
51613343288	0
51613704413	1
51613760497	0
51613913284	0
51614090905	1
51614102528	0
51614130636	0
51614152880	0
51614164488	0
51614225215	1
51614314326	0
51614440661	0
51614462390	0
51614464342	0
51614622293	0
51614867341	1
51615499153	1
51615584510	0
51615584581	1
51615599148	1
51615800224	0
51615811887	0
51615912433	0
51615967756	0
51616109491	1
51616146310	1
51616193428	0
51616257085	1
51616347183	1
51616732319	1
51616831649	1
51616833686	0
51616941623	0
51617002390	0
51617043813	0
51617061457	0
51617610157	1
51617850045	0
51618120634	1
51618430209	0
51618547816	1
51618686113	1
51619048372	0
51619081925	0
51619085701	0
51619104309	0
51619423996	1
51619548293	0
51619562994	0
51619571543	0
51619784179	1
51620029087	0
51620030217	0
51620316868	1
51620417918	1
51620513288	1
51620515954	1
51620532975	1
51620692805	0
51620921549	0
51621117833	0
51621142440	0
51621196513	1
51621222177	0
51621253197	0
51621368441	1
51621823062	1
51622011296	0
51622227028	1
51622233474	0
51622281684	0
51622413296	0
51622538829	1
51622602389	1
51622610691	1
51622654450	0
51622721708	0
51622751526	0
51623024009	1
51623033150	1
51623073989	1
51623133688	1
51623281140	0
51623317791	1
51623352516	1
51623359622	1
51624081879	0
51624191746	1
51624301357	1
51624493912	0
51624651262	1
51624666914	1
51624677676	1
51624880954	1
51624913852	0
51625094087	0
51625113461	0
51625301125	0
51625541866	1
51625545516	1
51625774356	1
51625911502	0
51625922243	0
51626073656	0
51626147065	1
51626154476	0
51626402377	1
51626422199	0
51626452890	0
51626481875	0
51626574715	1
51626743450	1
51626955573	1
51627091313	0
51627120217	0
51627226887	1
51627550999	0
51627711926	0
51627791922	1
51628111780	0
51628191657	0
51628430978	0
51628593351	0
51628614419	0
51628701393	0
51628703366	1
51628753976	0
51628771785	0
51628904421	0
51628919028	1
51629032695	0
51629122028	1
51629343714	1
51629512561	0
51629747752	1
51629961292	0
51629990400	0
51630144029	0
51630194048	1
51630373096	0
51630553305	0
51630600971	0
51630683721	0
51630850474	0
51630850622	0
51630873957	0
51630952240	0
51631681084	1
51631743945	0
51631913288	1
51632076022	1
51632232461	0
51632233037	0
51632291582	0
51632395088	0
51632500670	0
51632651654	1
51632692288	1
51632712900	0
51632814082	0
51632870911	0
51632872049	1
51633073486	0
51633190647	1
51633212029	1
51633351799	1
51633497004	1
51633685417	1
51633712819	0
51633730854	0
51633781793	0
51634097738	1
51634351425	0
51634863821	1
51634871178	0
51634921601	0
51635385665	1
51635623658	0
51635736106	0
51635914433	1
51635979032	1
51636324177	0
51636501522	0
51636533405	0
51636771179	0
51636789818	1
51636842133	0
51637023183	0
51637111209	0
51637137251	1
51637280920	0
51637358496	1
51637378608	1
51637473127	0
51637573212	1
51637814183	0
51637851432	0
51637997374	1
51638385382	1
51638447043	0
51638506066	1
51638691462	1
51638724118	0
51638894499	0
51638940078	1
51638958769	1
51639192449	0
51639270335	0
51639502228	0
51639578410	1
51639853123	1
51639959345	1
51640091274	1
51640161900	1
51640782276	0
51640821107	1
51641282579	0
51641490940	1
51641732868	0
51642010121	0
51642133676	0
51642162277	1
51642367881	1
51642411766	0
51642446198	1
51642482692	0
51642644094	0
51642703101	0
51642922333	0
51643012890	0
51643033976	0
51643062661	0
51643154143	0
51643160272	0
51643344305	0
51643474186	0
51643530020	0
51643543097	0
51643670547	0
51643726673	0
51643829401	0
51643953906	0
51644103850	0
51644137943	0
51644138622	1
51644228266	1
51644252543	0
51644982333	0
51645071547	1
51645078011	1
51645150766	0
51645263251	0
51645660503	0
51645973086	0
51646032060	0
51646191369	0
51646283607	0
51646743551	1
51646761908	0
51647230133	0
51647290202	0
51647311433	0
51647345091	1
51647534455	0
51647624327	0
51647960388	1
51648183329	0
51648252425	0
51648254190	0
51648354064	0
51648362809	1
51648374533	0
51648410223	1
51648682816	0
51648740827	1
51648741274	0
51648780066	0
51648871120	0
51648951363	0
51649041456	0
51649153742	0
51649302323	1
51649501165	1
51649600736	1
51649639121	1
51649743210	0
51649789033	1
51649860254	0
51650012806	1
51650114175	1
51650222491	0
51650433461	0
51650434475	1
51650451059	0
51650470413	0
51650775432	1
51650901341	1
51650914380	1
51651053101	1
51651112488	0
51651134101	0
51651491391	1
51651520704	0
51651700907	0
51651723240	0
51651820609	0
51652071924	0
51652257130	1
51652273924	0
51652286722	1
51652402644	0
51652447268	1
51652453703	1
51652531609	0
51652536485	1
51652563823	1
51652628809	1
51652716132	1
51652790886	1
51652804073	0
51652889301	1
51653098510	1
51653110963	1
51653158367	1
51653311706	1
51653523386	0
51653563253	0
51653580897	0
51653583512	1
51653601951	1
51653603444	0
51653604180	1
51653776028	1
51653854506	0
51653903227	0
51654064089	0
51654125468	1
51654230145	0
51654312157	0
51654471936	0
51654504092	0
51654554005	1
51654642686	0
51654651069	0
51654651585	0
51654652459	0
51654654315	0
51654654485	0
51654658828	0
51654660046	0
51654660510	0
51654661907	0
51654662303	0
51654662708	0
51654663925	0
51654671817	1
51654672106	0
51654672371	0
51654673986	0
51654674078	0
51654674380	1
51654681819	1
51654683267	0
51654683475	0
51654683874	0
51654684198	0
51654684218	0
51654690183	0
51654721117	0
51654721601	0
51654722163	0
51654834369	0
51655009021	1
51655021623	0
51655142422	0
51655202296	0
51655340506	0
51655371843	1
51655671672	0
51655841426	0
51655882715	0
51655883482	0
51655911872	1
51655930922	1
51655992153	0
51656035148	1
51656204224	0
51656362292	1
51656363075	0
51656868083	1
51656975599	1
51657044314	0
51657078280	1
51657279001	1
51657448067	1
51657686177	1
51657840821	0
51658081412	1
51658432791	0
51658468166	1
51658483514	1
51658531463	0
51658718640	1
51658947196	1
51659443061	1
51659823289	1
51659861357	0
51659865596	1
51660120722	0
51660482998	0
51661080763	0
51661091933	1
51661232047	0
51661251773	0
51661272033	0
51661488456	1
51661690195	1
51661970030	0
51662061571	0
51662160491	1
51662182946	0
51662396617	1
51662670610	0
51663250269	0
51663323429	1
51663692698	0
51663920660	0
51663927786	1
51664033503	0
51664104066	0
51664123635	0
51664263582	0
51664362560	0
51664442594	1
51665253386	0
51665293027	0
51665479374	1
51665651164	1
51665996826	1
51666012659	0
51666075416	1
51666174313	0
51666241006	0
51666304962	1
51666379701	1
51666451589	1
51666551184	0
51666631538	1
51666793550	1
51666950445	0
51667206742	1
51667487184	1
51668014023	0
51668291347	0
51668343519	0
51668690076	1
51668706306	1
51668773648	0
51669006927	1
51669103539	0
51669470898	1
51669470957	1
51669493481	1
51669743712	0
51669810020	1
51669862658	0
51669904253	0
51670003674	0
51670170147	1
51670304322	0
51670331319	0
51670692171	0
51670711082	1
51670712485	0
51670732858	0
51670753639	1
51670902507	1
51670921383	1
51671051600	1
51671100017	0
51671222358	0
51671335794	1
51671421393	1
51671463916	0
51671701814	0
51671854381	0
51671866208	1
51671972618	0
51672130806	0
51672151084	0
51672183038	1
51672315533	1
51672389407	1
51672433549	0
51672637093	1
51672856727	1
51672856815	1
51672886983	1
51673091378	0
51673119504	1
51673512829	1
51673558675	1
51673578470	1
51673593826	1
51673729995	1
51673817593	1
51673894154	0
51673959641	1
51673984170	0
51674123422	0
51674170239	0
51674170292	1
51674172416	0
51674173398	0
51674302725	1
51674340582	1
51674471401	0
51674511994	0
51674780131	0
51674783261	0
51674790477	0
51674969018	1
51675040430	0
51675282357	0
51675284276	0
51675490358	1
51675730877	0
51675909460	1
51675941279	0
51675979126	1
51675983516	0
51675997278	1
51676113386	1
51676191738	0
51676274465	0
51676373604	0
51676378052	1
51676490954	1
51676619891	1
51676711215	0
51676937266	1
51677062414	0
51677273532	1
51677296547	1
51677322727	1
51677442986	1
51677501320	0
51677507870	0
51677572388	0
51677579209	1
51677703218	0
51677813252	0
51677929475	1
51678042731	1
51678463069	0
51678508666	1
51678573785	0
51678599590	1
51678688969	0
51678858880	1
51679030382	0
51679101176	1
51679173993	1
51679232259	1
51679441215	0
51679621260	0
51679801601	0
51679881857	1
51679902693	0
51680056543	1
51680103812	0
51680281046	0
51680291176	0
51680493343	1
51680782861	0
51681073688	1
51681221212	0
51681285740	1
51681862796	1
51681862979	0
51681976921	1
51681990447	0
51682024975	0
51682576194	1
51682607479	1
51682942209	0
51683092113	0
51683106332	1
51683152605	0
51683654905	1
51683812260	0
51683823698	0
51683954103	0
51684009424	1
51684191337	0
51684193660	1
51684202954	1
51684262215	0
51684414207	0
51684620919	0
51684690227	0
51684701047	1
51684901349	0
51684931349	1
51684951730	0
51685207895	1
51685418637	1
51685632529	0
51685830362	0
51685882928	0
51685960232	0
51686052207	0
51686121865	0
51686228351	0
51686231845	0
51686660122	1
51686914415	1
51687141226	1
51687242576	0
51687300298	0
51687307260	1
51687445281	1
51687621051	0
51687680211	1
51687689003	1
51687691206	0
51687694384	1
51687783704	0
51687798209	1
51687820370	0
51687912483	0
51688074824	1
51688142126	0
51688161636	0
51688191514	1
51688206270	1
51688303343	0
51688354194	0
51688457570	1
51688473823	1
51688680085	0
51688684497	1
51688723941	0
51688853456	0
51688970285	1
51688979828	1
51689013308	1
51689142659	1
51689554332	0
51689641012	1
51689691413	1
51689762447	1
51689931275	0
51690032344	0
51690288204	1
51690373755	0
51690391294	0
51690452028	0
51690472301	0
51690472631	1
51690784455	0
51690801850	0
51690931096	0
51690981444	1
51691069564	1
51691071385	0
51691187243	1
51691426451	1
51691571041	0
51691680538	0
51691721004	0
51691723515	1
51692037663	1
51692206795	1
51692222815	0
51692358856	1
51692412230	0
51692447302	0
51692726254	1
51692780482	0
51692801268	1
51692820958	0
51692831010	0
51692833687	1
51693211236	0
51693260553	0
51693423834	0
51693513361	0
51693881834	0
51693932628	0
51693973270	0
51694040225	0
51694040732	0
51694041426	0
51694102985	0
51694121561	0
51694292275	0
51694309150	1
51694313208	0
51694444489	1
51694471306	0
51694511998	0
51694520564	0
51694591022	1
51694781669	0
51694934126	0
51694990846	0
51695040908	0
51695052436	0
51695251806	0
51695261837	1
51695450482	0
51695503382	0
51695511188	0
51695514465	0
51695720451	0
51695903602	1
51695963457	1
51696000192	0
51696028151	1
51696037952	1
51696066382	1
51696070987	1
51696071016	0
51696084234	1
51696094348	0
51696098348	1
51696128603	1
51696130114	0
51696138402	1
51696150240	0
51696158550	1
51696173231	0
51696178630	1
51696184342	0
51696185053	1
51696188021	1
51696188143	1
51696188921	1
51696189400	1
51696190813	0
51696192903	0
51696194319	1
51696197092	1
51696204243	1
51696207719	1
51696209493	1
51696210202	0
51696210515	0
51696210839	0
51696216975	1
51696220164	0
51696223847	0
51696225998	1
51696226570	1
51696227467	1
51696228139	1
51696228638	1
51696230279	1
51696231804	1
51696231860	0
51696232432	0
51696237268	1
51696239222	1
51696243173	0
51696249203	1
51696257730	1
51696273904	0
51696283586	1
51696295529	1
51696306152	1
51696323918	1
51696325606	1
51696327586	1
51696328366	1
51696330534	1
51696338535	1
51696358706	1
51696377426	1
51696378464	1
51696380510	0
51696386049	1
51696395990	1
51696399303	1
51696401138	0
51696405093	1
51696406990	1
51696407574	1
51696407962	1
51696415640	1
51696416300	1
51696416395	1
51696419414	1
51696422583	0
51696425194	1
51696428227	1
51696428847	1
51696430393	0
51696431228	0
51696434433	1
51696435428	1
51696442358	1
51696445784	1
51696446640	1
51696447405	1
51696447580	1
51696452154	0
51696455086	1
51696455897	1
51696457046	1
51696458321	1
51696465341	1
51696465901	1
51696466829	1
51696466979	1
51696480222	0
51696482889	1
51696511704	0
51696567812	1
51696577828	1
51696582310	1
51696600070	0
51696792624	1
51696978975	1
51697112996	1
51697134344	1
51697149241	0
51697198273	1
51697571016	0
51697808377	0
51697852680	0
51697914233	1
51698350686	0
51698591637	1
51698872889	1
51698903784	0
51698914432	0
51699045777	1
51699304079	0
51699943249	1
51700206737	1
51700422265	0
51700481466	0
51700533020	0
51700563496	0
51700578707	1
51700782761	0
51700818044	1
51700854220	0
51700864762	1
51700913892	0
51700946053	1
51701044422	0
51701153298	0
51701206270	0
51701352486	1
51701912793	0
51701935797	1
51702169432	1
51702490496	0
51702494412	0
51702513185	1
51702560645	1
51702564518	1
51702646068	1
51702682696	1
51703049112	1
51703065289	1
51703109847	1
51703142048	1
51703470204	1
51703501272	0
51703591591	0
51703676357	1
51703724326	1
51703828608	0
51704206917	1
51704228322	0
51704300143	0
51704673508	1
51704691171	0
51704753359	0
51704782387	1
51704863694	1
51705003618	0
51705023854	1
51705215240	1
51705474668	0
51705510658	1
51705562902	1
51705563070	1
51705581814	1
51705601981	0
51705714346	0
51705797756	1
51706050173	0
51706183414	0
51706324164	0
51706392323	0
51706425978	1
51706438397	1
51706491666	0
51706580565	0
51706694413	0
51706959147	0
51707121093	0
51707142210	0
51707167279	1
51707226638	1
51707270715	0
51707291642	0
51707310197	0
51707330448	1
51707345956	1
51707472926	1
51707813856	0
51708114284	0
51708210153	0
51708237368	1
51708253177	0
51708261528	0
51708273799	0
51708292846	0
51708381593	0
51708464062	0
51708591681	0
51708613333	1
51708760808	0
51708792766	0
51708832272	0
51708921979	0
51708940783	0
51708951742	0
51708954170	1
51709094457	0
51709098759	1
51709253957	1
51709302696	0
51709385779	1
51709791367	0
51709964170	0
51710043391	0
51710325696	1
51710644309	1
51710762774	0
51710804094	1
51710875209	1
51710962122	0
51711040425	1
51711062337	0
51711066007	1
51711131342	1
51711154387	0
51711352922	1
51711399933	1
51711701776	0
51711863704	1
51711863888	0
51711872186	0
51711911636	0
51712032238	0
51712302515	1
51712332525	0
51712384040	0
51712441301	0
51712492352	0
51712634166	0
51712714474	1
51712724263	1
51712954461	0
51713093898	0
51713331818	0
51713651310	0
51713928283	1
51713978867	1
51714051410	1
51714115719	1
51714147251	1
51714463354	0
51714512945	1
51714714192	1
51714741919	0
51714764180	0
51714874219	1
51714917644	1
51715139104	0
51715333831	1
51715340995	1
51715369133	1
51715454515	0
51715745030	1
51716290463	0
51716315314	0
51716552902	0
51716704999	1
51716809330	1
51716820823	0
51716852617	0
51716892547	0
51716903362	0
51716931806	0
51716941372	0
51716963292	0
51717054770	1
51717061072	0
51717207303	1
51717664424	0
51717865481	1
51718055037	1
51718384517	1
51718440409	0
51718512841	1
51718933798	0
51719106965	1
51719152954	0
51719258722	1
51719293545	0
51719368971	0
51719482364	1
51719640315	0
51719654383	0
51719661560	0
51719813814	1
51720032699	1
51720542851	0
51720554788	0
51720610598	0
51720650042	0
51720721564	1
51720831937	0
51720870877	0
51720990327	0
51721016920	1
51721181498	0
51721271287	0
51721290978	1
51721320511	0
51721727733	1
51721750785	0
51721848795	1
51721881853	0
51722173755	1
51722298094	1
51722370873	0
51722398251	1
51722402166	0
51722442078	0
51722922957	0
51723461053	0
51723702713	1
51723813982	0
51723845255	1
51723861917	0
51723923564	1
51724061547	1
51724070286	0
51724072168	1
51724113770	0
51724123004	0
51724268935	1
51724293055	0
51724314184	0
51724591302	0
51724692891	0
51724720185	1
51724722230	0
51724723383	0
51725100613	1
51725112783	0
51725276789	1
51725575152	1
51725640696	0
51725641845	0
51725676907	1
51725696779	1
51725802063	0
51725881588	1
51726021566	0
51726031964	0
51726032855	0
51726126083	1
51726231137	0
51726425882	1
51726673449	1
51726692849	0
51726742898	0
51726790982	0
51726802972	0
51726952352	0
51727010121	1
51727148011	0
51727192522	0
51727216895	1
51727353360	0
51727371609	0
51727384086	0
51727392353	0
51727422926	0
51727461194	0
51727471242	0
51727493006	0
51727505080	1
51727690992	0
51727981443	1
51728053849	1
51728173681	0
51728203671	0
51728372062	0
51728463041	0
51728503915	0
51728532103	1
51728609215	1
51728632645	0
51728831357	0
51728952886	1
51729204232	1
51729230619	1
51729271193	0
51729289015	1
51729461185	0
51729551769	0
51729982790	1
51730070429	0
51730840739	0
51731526203	0
51731573124	0
51731574017	0
51731612039	0
51731711130	0
51731712323	0
51731712878	0
51731743026	0
51731783175	0
51731954482	0
51732046948	1
51732260134	1
51732461153	0
51732693193	0
51732901983	0
51733154347	0
51733200329	0
51733358196	1
51733449838	1
51733622005	0
51733735011	1
51734232158	0
51734281599	0
51734340214	1
51734433385	0
51734672926	0
51734732772	0
51734791176	0
51734959699	1
51734983895	0
51734990025	0
51735170845	0
51735273046	0
51735291240	1
51735322666	0
51735342622	0
51735811746	1
51735992731	0
51736073436	0
51736167271	1
51736194038	0
51736271362	0
51736295658	0
51736301744	0
51736386278	1
51736413607	0
51736492726	0
51736617636	1
51736731794	1
51736740374	0
51736803263	0
51736824069	0
51736891646	1
51736964016	0
51737207574	1
51737723062	1
51738038036	1
51738092865	0
51738275758	1
51738500270	0
51738600901	0
51738643786	0
51738718454	1
51738796412	1
51738892308	0
51739120092	0
51739240761	0
51739379649	1
51739403264	0
51739512499	1
51739533956	0
51739750447	0
51739804155	1
51739938737	1
51740150228	0
51740333666	0
51740343366	0
51741061477	1
51741200410	0
51741253387	0
51741262543	0
51741271262	1
51741300981	0
51741322685	1
51741368613	1
51741540654	0
51741661103	0
51741788267	1
51742086471	1
51742173070	0
51742367217	0
51742426354	0
51742496132	1
51742783481	0
51742852167	0
51742933299	1
51743099686	1
51743154808	0
51743244591	0
51743272700	0
51743383009	0
51743446970	1
51743470902	1
51743491204	0
51743695444	1
51743924014	0
51744041764	0
51744152332	0
51744171201	0
51744173186	0
51744192505	1
51744312398	1
51745144284	1
51745183710	0
51745234398	0
51745357292	1
51745383483	0
51745425690	1
51745764486	0
51745813700	0
51745864151	0
51746081017	1
51746113165	0
51746162769	1
51746444026	1
51746633550	1
51746777524	1
51747134348	1
51747232111	0
51747415538	1
51747446508	1
51747480367	0
51747652337	0
51748030873	0
51748058003	1
51748580978	0
51748637989	1
51748774068	0
51748899264	1
51749348543	1
51749809962	0
51750050708	0
51750154450	0
51750262917	0
51750320471	0
51750513190	0
51750609807	0
51750708598	1
51751060504	1
51751135403	1
51751230547	1
51751254276	1
51751361227	0
51751597412	1
51751611669	0
51751681790	0
51751723767	0
51751844785	1
51752068631	1
51752112008	0
51752252807	0
51752263259	1
51752290305	0
51752302862	0
51752314270	1
51752560232	0
51752569526	0
51752590824	0
51752851431	0
51752890903	1
51752958417	1
51753101086	0
51753268843	1
51753423888	1
51753481522	0
51753587990	1
51753653242	0
51753756044	1
51753810037	0
51753835625	1
51754026023	1
51754041788	0
51754110380	0
51754111178	0
51754112204	1
51754120480	0
51754121574	0
51754131120	1
51754251728	0
51754296405	0
51754352231	0
51754375445	1
51754377756	1
51754378914	1
51754939011	1
51754989134	1
51755151254	1
51755312426	0
51755313402	0
51755441246	1
51755638474	1
51755694163	1
51755930355	1
51756261655	0
51756311642	0
51756398428	0
51756587886	1
51756754136	0
51756841648	0
51757151473	0
51757445772	1
51757470865	0
51757552357	0
51757701149	0
51757912832	0
51757994557	0
51758110309	0
51758127922	1
51758175655	1
51758443402	1
51758701378	0
51758725512	1
51758733533	0
51758746431	1
51759110642	0
51759144359	1
51759243163	0
51759520575	0
51759564358	0
51759581945	0
51759583669	0
51759860719	0
51759947096	0
51760022583	0
51760141623	0
51760581310	0
51760588366	0
51760684492	0
51760844477	1
51760861478	0
51760890461	1
51760890478	0
51760892212	1
51760988936	1
51761050958	0
51761110036	0
51761138210	1
51761144502	1
51761201051	1
51761235787	1
51761272951	1
51761450425	0
51761473985	1
51761482245	0
51761802918	0
51761973475	0
51762280661	1
51762302000	1
51762302046	1
51762303105	0
51762410368	0
51762417926	1
51762582056	0
51762583759	0
51762620097	1
51762865890	1
51762909971	1
51762910113	1
51762970360	0
51762994471	0
51763033167	0
51763102114	0
51763108279	1
51763171345	1
51763414121	0
51763510600	0
51763560777	0
51763592602	0
51763618789	1
51763721733	0
51763733223	0
51763826980	1
51763866465	1
51763874246	1
51764193867	0
51764402313	1
51764459502	1
51764491347	0
51764703412	0
51764746082	0
51764982073	1
51765100123	1
51765130552	1
51765283913	1
51765342945	1
51765347409	1
51765350657	0
51765589226	1
51765619371	1
51765723987	0
51766060613	0
51766073085	0
51766177155	1
51766442877	0
51766595568	1
51766620618	0
51766643092	0
51766690138	0
51766722122	0
51766892262	0
51766952666	0
51767028498	1
51767050204	0
51767071502	0
51767118262	1
51767122750	0
51767164319	0
51767201849	1
51767303433	0
51767512905	1
51767642191	0
51767664008	0
51767722609	1
51767732345	1
51767742707	0
51768123335	1
51768309674	1
51768594207	0
51768813638	1
51768850553	0
51768966817	1
51768986163	0
51768993049	1
51769035343	1
51769248758	1
51769293291	1
51769393200	0
51769417023	1
51769450797	0
51769462782	0
51769498990	1
51769712617	1
51769745073	1
51769828825	1
51769837354	1
51769853539	0
51769961228	0
51770166665	1
51770191139	0
51770193840	0
51770390713	0
51770451448	0
51770511667	0
51770519631	0
51770581328	0
51770893740	1
51770916367	1
51770965082	1
51770981913	0
51771020327	0
51771314317	1
51771518623	1
51771591481	1
51771608455	1
51771707197	1
51771813632	0
51771851104	0
51772573008	0
51772840910	0
51772841166	0
51772861896	0
51772871214	0
51772962770	1
51773093701	1
51773188243	1
51773228947	1
51773241845	1
51773282414	1
51773461124	0
51773462136	0
51773582203	0
51773802568	1
51773810435	0
51774154012	0
51774188284	0
51774327527	1
51774442692	1
51774561777	1
51774714248	0
51774787249	1
51775210184	1
51775219978	1
51775369718	1
51775522736	0
51775601483	0
51775692757	1
51775933066	1
51776274104	1
51776901790	0
51776964294	0
51776994444	0
51777012251	0
51777013740	1
51777030882	0
51777205349	1
51777328613	1
51777330363	0
51777355032	1
51777357482	0
51777551202	0
51777553610	0
51777627885	1
51777730691	1
51777920307	0
51778120378	0
51778182978	0
51778307609	1
51778571543	0
51778615858	1
51778641329	0
51778678193	1
51778777246	1
51778868983	1
51778900799	1
51778983093	0
51779022589	0
51779062137	1
51779135941	1
51779314269	1
51779371243	0
51779606407	1
51779935543	1
51779974448	0
51780017123	1
51780033905	1
51780401687	1
51780481853	1
51780632250	1
51780770809	0
51781267344	1
51781353198	0
51781391340	0
51781410465	0
51781530344	0
51781548783	1
51781593920	0
51781602129	0
51781772677	0
51781773524	0
51781949798	1
51782001573	1
51782019718	0
51782076826	0
51782262038	0
51782513713	0
51782520138	0
51783542882	1
51783601930	0
51783670161	0
51784095929	1
51784266007	1
51784509746	1
51784837833	1
51784842398	0
51784927130	1
51785037723	1
51785190758	0
51785279435	0
51785791169	0
51785801527	1
51786101860	1
51786101963	1
51786214693	1
51786248508	1
51786471530	0
51786600480	0
51786876996	1
51787102065	0
51787206810	1
51787253324	0
51787263175	1
51787279672	0
51788546255	1
51788821940	0
51788843523	1
51788850115	0
51788900890	0
51789023316	1
51789031559	0
51789120184	0
51789279426	0
51789421101	1
51789497901	1
51789674723	1
51789821244	0
51790096111	1
51790125800	1
51790371076	0
51790380646	0
51790502973	1
51790637880	1
51791133936	0
51791140349	1
51791141381	0
51791220426	1
51791257898	0
51791442634	1
51791510465	1
51791573714	0
51791582727	0
51791661691	1
51791664053	1
51791702530	1
51791742529	0
51791761762	1
51792433694	0
51792440975	0
51792629976	1
51792651534	0
51792763795	1
51793090867	1
51793311297	0
51793744466	0
51793887629	1
51793974018	1
51794022592	1
51794560677	0
51794581868	0
51794703303	0
51794763868	1
51794958028	1
51795029346	1
51795060445	0
51795259472	1
51795335451	1
51795419762	1
51795681455	0
51795851205	1
51795858036	1
51795883172	0
51795922048	0
51795972597	1
51796001096	1
51796240727	0
51796241880	0
51796380785	0
51796511982	0
51796548875	1
51796780040	0
51796912198	0
51797010030	0
51797189272	1
51797459565	1
51797503214	1
51797663297	1
51797702589	0
51797760187	1
51798193521	0
51798388574	1
51798391890	1
51798410888	1
51798414234	1
51798437690	1
51798440735	0
51798585719	1
51799071787	0
51799228858	1
51799321336	1
51799330693	1
51799722499	0
51799744431	1
51799810333	0
51799812245	0
51799960067	0
51800035868	1
51800090056	0
51800363452	0
51800370528	0
51800567321	1
51800630488	0
51800783732	0
51800800005	1
51800902504	1
51800988106	1
51801144186	0
51801222037	0
51801298557	1
51801304149	1
51801316610	1
51801332957	0
51801458077	1
51801647372	1
51802060276	1
51802121381	0
51802182986	0
51802521993	1
51802582970	1
51802714267	0
51802725787	1
51802801879	1
51802891743	0
51802932148	1
51803378268	1
51803446514	1
51803551628	0
51803556716	1
51803588392	1
51803592047	0
51803652319	1
51803751822	0
51804007619	1
51804128945	1
51804164540	1
51804182480	0
51804267971	1
51804308674	1
51804452744	1
51804500560	0
51804541967	0
51804560778	0
51804573725	0
51804607359	1
51804848693	1
51804924601	1
51805062156	0
51805114336	0
51805310078	0
51805482281	0
51805523604	0
51805533706	0
51805560235	0
51805615181	1
51805685579	1
51805734264	0
51805746507	1
51805783047	0
51805874006	0
51805903755	0
51806045897	1
51806051842	0
51806270020	0
51806515345	1
51806874202	0
51806927745	0
51807002206	0
51807013071	0
51807134273	1
51807532548	0
51807592301	1
51807622191	1
51807646462	1
51807663958	0
51807802231	0
51807957660	1
51808051063	1
51808093973	0
51808272069	0
51808585743	1
51808601373	1
51808640876	0
51808713872	0
51809000872	0
51809042518	0
51809141498	0
51809220602	0
51809228816	0
51809232425	0
51809240827	0
51809241243	0
51809250112	0
51809253837	0
51809254089	0
51809261230	0
51809261709	0
51809316511	1
51809592752	0
51809686386	1
51809880897	1
51809938722	1
51809981307	0
51810253662	0
51810261401	0
51810490177	1
51810516138	0
51810701031	0
51810753830	0
51810841218	0
51811116489	0
51811137888	1
51811158579	1
51811228932	1
51811491839	0
51811520378	0
51811533506	1
51811540159	1
51811591455	1
51811660822	1
51812050671	0
51812810831	1
51812864887	1
51812881315	0
51812901484	1
51813112928	0
51813147094	0
51813219029	1
51813342223	1
51813343809	1
51813343921	1
51813705756	1
51813875217	0
51813893059	1
51813956734	1
51813961062	1
51813964473	0
51814044495	0
51814263586	1
51814268601	1
51814388685	1
51814391334	0
51814446745	1
51814495581	1
51814503151	0
51814857455	1
51815006355	1
51815034000	0
51815042875	0
51815043668	0
51815062143	0
51815142810	0
51815160022	0
51815163088	0
51815165829	1
51815171436	1
51815172519	0
51815172589	1
51815174340	0
51815182726	0
51815185706	1
51815186401	1
51815188130	1
51815200566	0
51815213459	0
51815256760	1
51815293822	0
51815296942	1
51815319068	1
51815327790	1
51815328460	1
51815346299	1
51815356297	1
51815376261	1
51815430654	0
51815435139	1
51815515279	1
51815698592	1
51815784376	1
51815835633	1
51815880442	0
51815922514	1
51815936088	1
51816002818	0
51816010257	0
51816021683	0
51816080608	0
51816110386	0
51816158386	1
51816160750	1
51816190537	1
51816402249	0
51816560426	0
51816563763	0
51816832663	0
51817062715	0
51817150057	0
51817358796	0
51817359087	0
51817561843	1
51817582195	0
51817655247	0
51817724607	1
51817770618	0
51817913632	0
51817922911	0
51818066847	1
51818212444	0
51818224320	1
51818280423	0
51818332617	1
51818334220	0
51818351524	0
51818773056	1
51818776661	1
51818788628	1
51818821120	0
51819004937	1
51819038782	1
51819052552	0
51819173471	0
51819232506	0
51819253054	0
51819308905	1
51819366512	1
51819475704	1
51819601774	0
51819603161	0
51819660259	0
51819697431	1
51819849407	1
51819882635	0
51819958020	1
51819965666	1
51820300719	0
51820337255	1
51820468167	0
51820544348	1
51820710118	1
51820863385	0
51820909486	1
51821005564	1
51821031279	0
51821139500	1
51821531239	0
51821769037	1
51821877528	1
51822116155	1
51822141436	0
51822173385	0
51822210986	0
51822255543	1
51822405018	1
51822412333	0
51822441352	0
51822442213	0
51822497843	1
51822821846	0
51823314124	0
51823410626	0
51823513943	0
51823523312	1
51823529020	1
51823763119	0
51823922880	1
51823930833	1
51824063324	0
51824090355	1
51824303194	0
51824420594	0
51824461871	1
51824677463	1
51824681120	1
51824780989	0
51824827479	1
51824916126	1
51825437963	1
51825732071	1
51825994421	1
51826061993	1
51826198895	0
51826482286	0
51826504136	0
51826568499	0
51826641643	0
51826690594	0
51826749397	0
51826843153	1
51826867665	1
51826982529	0
51827293271	1
51827490464	1
51827651890	1
51827784245	1
51827791077	1
51827825479	1
51828053845	1
51828154285	0
51828163362	1
51828180738	0
51828322391	0
51828367832	1
51828558934	1
51828655155	1
51828770056	0
51829020207	1
51829072008	0
51829241712	0
51829245087	1
51829352342	0
51829410214	0
51829652894	0
51829659255	1
51829660466	0
51829714194	1
51829845323	1
51829904193	0
51830003656	0
51830014483	1
51830063898	0
51830181544	1
51830284621	1
51830510636	0
51830631862	1
51830676911	1
51830679474	1
51830714107	0
51830737566	1
51830952705	0
51830992622	1
51831144000	0
51831376358	1
51831400357	0
51831509771	0
51831545919	1
51831717169	1
51831962643	1
51831968751	1
51831992532	0
51831994434	0
51832013947	0
51832034372	0
51832040490	1
51832076684	1
51832150940	0
51832182873	1
51832273183	1
51832320512	0
51832321071	0
51832440588	0
51832612371	0
51832705225	1
51832923963	0
51832961166	1
51832973763	0
51833211664	0
51833291041	0
51833582415	1
51833672520	0
51834073732	1
51834107667	1
51834214152	0
51834241578	1
51834302088	0
51834330529	0
51834453871	0
51834492612	0
51834611536	1
51834612905	0
51834722448	0
51834723900	0
51834731305	0
51834733454	0
51834740699	0
51834950098	0
51834984454	0
51835033299	0
51835181712	1
51835280188	0
51835347288	1
51835789297	1
51836222632	0
51836305911	1
51836337609	1
51836434140	0
51836512362	0
51836960946	0
51836971964	0
51837002174	1
51837010516	0
51837013539	1
51837026065	1
51837082753	1
51837181846	0
51837341437	0
51837375313	1
51837553588	1
51837661725	0
51837673033	0
51837757015	1
51837912333	0
51838141899	0
51838173856	0
51838200675	0
51838216300	1
51838233309	0
51838240686	1
51838363654	0
51838416936	1
51838481507	1
51838510972	0
51838593424	0
51838661550	0
51838763384	1
51838861340	0
51839031419	0
51839073656	0
51839113954	0
51839224004	1
51839633480	0
51839682620	0
51839754607	1
51839767011	1
51839773830	0
51839910445	0
51840185955	1
51840323828	0
51840352021	0
51840453060	1
51840485550	1
51840493931	0
51840580287	0
51840722169	0
51840731657	0
51840932591	1
51841071762	0
51841311899	0
51841415840	1
51841462963	0
51841693232	0
51841753267	1
51841784153	0
51841795815	1
51841815520	1
51841952727	0
51842257798	1
51842285218	1
51842443250	0
51842448227	0
51842689226	1
51842786536	0
51842882036	1
51842991440	1
51843324350	1
51843326059	1
51843392313	0
51843450036	0
51843482246	0
51843616168	1
51843630280	1
51843714080	0
51843722281	0
51843972941	1
51843991372	0
51844112149	0
51844262240	0
51844364257	0
51844456878	0
51844492737	0
51844527553	1
51844528081	1
51844600800	0
51844721562	0
51844873115	1
51844951564	0
51845112699	0
51845137490	1
51845159780	1
51845231581	1
51845270828	0
51845551724	0
51845642700	0
51845788163	1
51845983767	1
51846071677	0
51846076299	1
51846180843	0
51846231453	0
51846483928	0
51846612817	0
51846851199	0
51846899351	1
51846921943	0
51846932661	0
51846941030	0
51846951310	1
51846983731	0
51846992601	0
51847000671	0
51847003114	0
51847043722	0
51847044341	0
51847064244	0
51847072135	1
51847083490	0
51847173234	0
51847182534	0
51847224445	0
51847228821	1
51847259148	0
51847315257	1
51847374457	0
51847381860	0
51847531878	1
51847558802	1
51847752205	0
51848100603	0
51848124083	0
51848162118	0
51848162379	0
51848230328	0
51848250285	0
51848252664	1
51848263382	0
51848682004	1
51848682631	0
51848873302	0
51848883575	0
51848903038	0
51848994485	0
51849931232	1
51849933727	0
51850123107	0
51850128114	1
51850252596	0
51850326345	1
51850366856	1
51850832256	1
51850945221	1
51851120372	0
51851337653	1
51851481550	0
51851492532	0
51851537557	1
51851547339	1
51851581723	0
51851630845	0
51851631419	1
51851833388	1
51851834297	0
51851863227	0
51851871068	0
51852029323	1
51852276291	1
51852328526	1
51852547961	1
51852583808	0
51852643588	0
51852713074	1
51852803264	1
51852838621	1
51852913226	0
51853124212	0
51853133991	0
51853153506	1
51853393783	0
51853533392	1
51853852224	0
51854044181	0
51854045544	1
51854233389	0
51854239364	1
51854402807	0
51854502725	0
51854881930	0
51854929487	1
51854974400	0
51855008843	1
51855168101	1
51855197754	1
51855413512	0
51855454369	1
51855622755	1
51855903004	0
51856090159	0
51856102052	0
51856299905	1
51856522311	0
51856614219	1
51856742515	0
51856744460	0
51856801713	0
51856953704	0
51856966650	0
51857262686	0
51857274474	0
51857427828	1
51857440313	1
51857474200	1
51857768926	1
51857907005	1
51857992007	0
51858162705	1
51858368976	1
51858391220	1
51858463656	0
51858626956	1
51858732889	1
51858755210	1
51858773136	1
51858827897	1
51859032057	0
51859292877	1
51860509465	1
51860603117	0
51860786597	1
51860914189	1
51860966109	0
51861032115	1
51861035049	1
51861103546	1
51861202246	0
51861363740	0
51861379331	1
51861782105	0
51861983985	1
51861991954	1
51862072440	0
51862202029	0
51862525041	1
51862570759	0
51862718871	1
51862743936	0
51863427241	1
51863530606	1
51863545572	1
51863612577	1
51863702315	0
51863797516	1
51863874712	1
51864039281	1
51864542789	0
51864551091	0
51864729793	1
51865044302	0
51865140701	1
51865142833	0
51865151760	0
51865463859	1
51865480893	0
51865482742	0
51865622689	0
51865932593	0
51866048322	0
51866050329	0
51866052990	1
51866251273	0
51866323224	0
51866353782	0
51866683709	0
51866701644	0
51866821669	1
51866850364	1
51866932170	0
51867167720	1
51867173976	0
51867179338	1
51867278650	1
51867291388	1
51867899172	1
51867923971	0
51867936364	1
51868023079	1
51868041123	0
51868141880	0
51868402670	0
51868438102	1
51868559284	1
51868750692	1
51868904574	1
51869133458	0
51869325638	1
51869400113	0
51869498195	1
51869684045	0
51869880286	0
51869922109	0
51870063165	1
51870203972	0
51870234289	1
51870493039	0
51870554076	0
51870668347	1
51870917291	1
51870938053	1
51871053561	1
51871382437	0
51871400195	1
51871463741	1
51871512907	0
51871579612	1
51871602294	0
51871754385	0
51871760781	0
51871763732	0
51871770718	0
51871772799	0
51871790622	0
51871791653	0
51871792009	0
51871792809	0
51871793737	0
51871800170	1
51871800754	0
51871802532	0
51871810287	0
51871810511	1
51871810954	0
51871811108	0
51871811302	0
51871811363	0
51871813117	0
51871813183	0
51871813869	0
51871814343	0
51871820022	0
51871820520	0
51871820558	0
51871821000	0
51871821175	0
51871821233	0
51871821310	0
51871821634	0
51871822276	0
51871822437	0
51871823309	0
51871823863	0
51871824094	0
51871824448	0
51871830056	0
51871830106	0
51871830130	0
51871831899	0
51871832730	0
51871832834	0
51871833174	0
51871834088	1
51871840100	0
51871840262	1
51871840283	0
51871840859	0
51871840921	0
51871840945	1
51871841675	0
51871841879	0
51871842045	0
51871842341	0
51871843322	0
51871843477	0
51871844093	0
51871844100	0
51871851440	0
51871851629	1
51871851979	0
51871852015	0
51871852241	1
51871852375	0
51871852493	1
51871853022	0
51871853043	1
51871853196	0
51871853463	0
51871853521	0
51871853771	1
51871860078	0
51871860623	0
51871860717	0
51871861105	0
51871861518	0
51871861738	0
51871861775	0
51871861805	1
51871861829	0
51871862151	0
51871862156	0
51871862987	0
51871863306	0
51871863495	0
51871863667	0
51871870516	0
51871870672	0
51871871501	0
51871871694	0
51871871971	0
51871872791	0
51871873306	0
51871874464	0
51871880882	0
51871883014	0
51871883768	0
51871890257	0
51871891560	0
51871892359	0
51871894086	0
51871972624	0
51871972742	0
51872006081	1
51872021344	0
51872090387	0
51872134356	0
51872150202	0
51872151758	0
51872171462	0
51872202497	0
51872317843	1
51872385225	1
51872588386	1
51873046219	1
51873090268	0
51873091929	1
51873122436	1
51873360251	0
51873372154	0
51873403718	0
51873591133	0
51873730884	0
51873730923	1
51873910827	0
51874033770	0
51874054147	0
51874112764	0
51874154024	1
51874351861	1
51874586857	1
51874688998	1
51874694426	1
51874833193	0
51874862824	1
51874898429	1
51875081527	0
51875130681	1
51875363547	0
51875520878	1
51875522133	0
51875602962	0
51875773752	0
51875790314	1
51875930715	0
51875993294	1
51876334976	1
51876413288	1
51876434157	0
51876463947	0
51876812006	0
51876890105	0
51877041298	1
51877083738	0
51877148100	0
51877462373	0
51877517494	1
51877586281	0
51877647851	1
51877677698	1
51877742677	0
51877983322	1
51878100306	1
51878355305	1
51878381441	1
51878431012	0
51878650288	0
51878653054	0
51878683479	0
51878747585	0
51878994318	0
51879051790	0
51879095986	1
51879191911	0
51879200492	0
51879328154	1
51879661915	1
51879692252	0
51879701930	0
51879732688	1
51879762414	0
51879794495	0
51879882881	1
51880272042	0
51880382322	0
51880422825	0
51880689101	1
51881122729	1
51881832041	0
51881863513	1
51881902310	0
51882231409	0
51882281857	0
51882293233	1
51882512381	0
51882541956	1
51882701116	0
51882910596	0
51883217123	1
51883281458	1
51883392038	0
51883644237	0
51883721464	0
51883810158	1
51883904430	1
51883963841	1
51883996725	1
51884134022	0
51884181412	1
51884236419	1
51884508357	1
51884530915	0
51884553607	0
51884708245	1
51884791739	0
51885110443	0
51885140706	0
51885194297	1
51885202588	0
51885790423	0
51885941503	0
51886081404	0
51886256874	0
51886554190	0
51886632423	1
51886791229	0
51886810819	0
51886950944	1
51887002229	0
51887050302	0
51887173475	0
51887391431	1
51887510836	1
51887648734	1
51887821114	0
51887920348	1
51888114334	0
51888191962	1
51888260798	1
51888533993	0
51888553063	0
51888763883	0
51888852805	0
51888923230	1
51889046501	1
51889090052	0
51889143302	0
51889171539	0
51889210837	1
51889222041	0
51889423761	0
51889544304	1
51889570803	0
51889840645	0
51889842431	0
51889843315	0
51889843711	0
51889863304	0
51889933105	1
51889973804	0
51890115133	0
51890297965	1
51890461271	0
51890583429	0
51890595139	1
51890740061	1
51890872012	1
51891043969	0
51891133646	0
51891271523	1
51891409937	1
51891492898	1
51891591767	1
51891612574	1
51891643648	1
51891648008	1
51891651109	0
51891981807	0
51892394373	0
51892632419	0
51892641297	1
51892933883	1
51892976958	1
51893093661	0
51893137301	1
51893693521	0
51893713749	0
51893831977	0
51893852739	0
51893882363	0
51894030209	0
51894193421	1
51894394501	1
51894473345	1
51894473632	1
51894474292	0
51894480469	0
51894680667	0
51894681308	0
51894693428	1
51894821436	0
51894830528	0
51894842357	0
51894844081	1
51894919269	1
51895225941	1
51895412605	0
51895481223	0
51895562697	0
51895690585	0
51895694444	0
51895700057	0
51895713620	0
51895731926	0
51895980782	0
51896002091	0
51896108736	1
51896147838	1
51896472606	1
51896473801	0
51896572123	1
51896891069	0
51896923460	0
51896942957	1
51896951683	0
51896954324	1
51896961202	1
51897121262	0
51897264014	1
51897658503	1
51897933061	1
51897941145	0
51898058934	1
51898620892	1
51898768919	1
51899041737	1
51899121941	1
51899235726	1
51899279307	1
51899304382	1
51899389338	1
51899593432	0
51899688340	1
51899706758	1
51899751797	0
51899752621	1
51899870407	0
51899895207	1
51899900223	0
51900069732	1
51900215223	1
51900331254	0
51900400733	0
51900456903	1
51900464228	1
51900634708	1
51901025757	1
51901200546	0
51901350856	0
51901537952	1
51901552835	0
51901733766	0
51901821871	0
51902462009	0
51902641258	1
51902650857	0
51902762433	0
51902972135	0
51902981358	1
51903031891	0
51903032160	1
51903032348	0
51903032697	0
51903033308	0
51903473249	0
51903522988	0
51903605393	0
51903697347	1
51903720966	0
51903877195	1
51903879389	1
51903944051	0
51903971991	1
51903990071	0
51904072959	0
51904119875	0
51904409986	1
51904543256	1
51904543764	1
51904614139	1
51904631117	0
51904777448	1
51904814156	0
51905230741	1
51905313860	1
51905433735	1
51905464161	0
51905652359	0
51905656392	1
51905946528	1
51905949613	1
51906001329	0
51906402282	0
51906493522	0
51906682813	1
51906952242	0
51907093700	0
51907361525	1
51907383040	1
51907521855	0
51907575764	1
51907783527	0
51907862252	0
51907942669	0
51908014426	0
51908021764	1
51908053366	1
51908105079	1
51908160040	0
51908172907	0
51908204170	0
51908261713	1
51908361387	0
51908628756	1
51908653040	0
51908687770	1
51909060856	1
51909163809	0
51909283836	1
51909291703	0
51909291885	0
51909322368	0
51909351924	0
51909402359	0
51909712153	0
51909812096	0
51910024517	0
51910179248	1
51910422961	1
51910521316	1
51910543991	0
51910610389	0
51910634238	1
51910680828	0
51910753755	1
51910902461	1
51910912625	0
51910932501	0
51911066305	1
51911083498	1
51911134233	0
51911150467	0
51911154274	0
51911154405	0
51911321963	0
51911499548	1
51911532807	0
51911848689	0
51911896037	1
51912102594	0
51912152310	0
51912163151	0
51912306680	1
51912310105	0
51912441100	0
51912630495	0
51912701563	1
51912720251	0
51912774037	0
51912803107	0
51912848554	1
51912907654	1
51912961202	0
51913166278	1
51913474916	0
51913730371	1
51913853056	1
51914093362	0
51914280735	0
51914413992	0
51914720042	1
51914790933	0
51915001746	1
51915371830	1
51915427222	1
51915433337	0
51915442112	0
51915521403	0
51915600968	0
51915620068	0
51915664679	0
51915780607	0
51916053514	1
51916072818	0
51916093982	0
51916289744	1
51916930873	0
51917130516	0
51917168601	1
51917279417	1
51917310045	1
51917439990	1
51917570134	0
51917581032	1
51917930724	0
51917949368	1
51918133113	1
51918259349	1
51918569262	0
51918672601	1
51918865736	1
51919263303	1
51919323278	1
51919632532	0
51920412938	0
51920596209	1
51920761783	0
51921061140	0
51921190854	0
51921659483	0
51921722539	0
51921781391	0
51922302599	0
51922350131	1
51922413131	0
51922421525	0
51922536679	0
51922653413	0
51922740266	0
51922753971	0
51922773362	0
51922797410	1
51922901660	0
51922941854	0
51923023319	0
51923220237	0
51923382423	0
51923388423	1
51923514056	0
51923567029	1
51923750875	0
51923870890	0
51923914485	0
51923961357	1
51923970898	0
51924092328	0
51924293684	0
51924419438	1
51924950092	0
51925030171	0
51925290291	0
51925432915	0
51925637924	1
51925711157	1
51925732090	0
51925972964	0
51926282228	0
51926723525	0
51926731605	1
51926802667	0
51927032325	0
51927180379	0
51927507491	1
51927530412	0
51927761662	0
51927764108	0
51927781130	0
51927870420	0
51928002043	0
51928018476	1
51928096273	1
51928342529	1
51928355103	1
51928385261	1
51928402213	0
51928497717	1
51928629507	1
51929101120	0
51929353013	1
51929391843	0
51929430501	0
51929775949	1
51930085964	1
51930274298	0
51930280063	0
51930354459	1
51930613612	1
51930700595	1
51930722066	0
51930770679	0
51931132656	0
51931233912	0
51931394465	0
51931422534	1
51931583238	0
51931624122	0
51931647264	1
51931782793	1
51931790416	1
51931809026	0
51931831030	0
51932042669	0
51932270160	0
51932345448	1
51932632193	1
51932644272	0
51932703912	1
51932722144	1
51932795245	1
51932823480	0
51932838744	0
51933027860	1
51933234265	0
51933390858	1
51933541659	0
51933771365	0
51933891825	0
51933902535	0
51933981825	0
51934030249	0
51934136869	1
51934232878	0
51934313675	0
51934601740	0
51934615158	1
51934993473	0
51935103641	0
51935141668	0
51935187988	1
51935280378	0
51935302059	1
51935473008	0
51935543208	0
51935780912	1
51935873559	0
51936360159	0
51936581565	0
51936586775	1
51936700902	0
51936711902	1
51936751797	0
51936780411	0
51936942902	0
51936971931	1
51937167689	1
51937290070	0
51937371957	1
51937951012	0
51938080786	1
51938192568	0
51938251632	0
51938491920	0
51938620694	0
51938632179	0
51939312302	1
51939578746	1
51940060740	0
51940104345	0
51940208230	1
51940291872	1
51940363088	0
51940384097	0
51940393892	1
51940425324	1
51940463800	0
51940573845	1
51940783916	0
51940989345	1
51941194907	1
51941271005	1
51941421140	0
51941531198	1
51941550069	1
51941806065	1
51941870986	0
51941873867	1
51941903081	1
51941922609	0
51941933387	0
51942026978	1
51942145702	0
51942190793	1
51942212821	1
51942230746	0
51942482342	0
51942645595	1
51942801411	1
51942880503	1
51942910005	1
51942921476	1
51942972984	1
51943041559	1
51943090101	0
51943112983	0
51943113343	1
51943190313	0
51943200641	0
51943201908	0
51943210138	0
51943220687	0
51943232256	0
51943299081	1
51943299761	1
51943304674	1
51943322414	0
51943551765	0
51943834366	1
51943972278	0
51944058632	1
51944102444	0
51944182999	1
51944261287	0
51944410043	0
51944411678	1
51944432845	0
51944471042	1
51944483118	0
51944490733	1
51944570556	0
51944750520	0
51944844113	1
51944881186	0
51944912507	1
51944976333	1
51945046597	0
51945051118	0
51945104440	0
51945187401	1
51945238655	1
51945531572	0
51945603746	0
51945930661	1
51946013360	0
51946162146	0
51946163758	0
51946790024	0
51947243131	0
51947255628	1
51947322763	1
51947499756	1
51947529040	1
51947550284	0
51947625758	1
51948048197	1
51948080810	1
51948170837	1
51949033086	0
51949443212	0
51949903618	1
51950128981	1
51950226883	1
51950412087	0
51951080605	0
51951263497	1
51951603947	0
51951650720	0
51951870144	0
51951957952	1
51953012255	0
51953140936	1
51953155151	1
51953181166	0
51953182175	1
51953190997	0
51953192075	0
51953193549	0
51953232774	0
51953232781	0
51953243255	0
51953253314	0
51953321832	0
51953383560	0
51953442822	1
51953450479	0
51953498846	1
51953511007	0
51953512105	0
51953557787	1
51953632868	0
51953662877	1
51954065666	1
51954390759	0
51954599250	0
51954630340	1
51954742462	0
51954780883	0
51955056505	1
51955202141	0
51955251350	0
51955410325	1
51955483048	1
51955489066	1
51955510591	0
51955511673	0
51955621418	1
51955880964	1
51955933556	0
51955961267	1
51956081359	0
51956123341	0
51956131016	1
51956373500	0
51956422194	1
51956942680	1
51957205971	1
51957259620	1
51957444476	0
51957592461	0
51958191711	1
51958193629	0
51958202162	0
51958263888	0
51958426214	1
51958591939	1
51958600516	0
51958690037	0
51958720811	0
51958848016	1
51958957221	1
51959098775	1
51959130828	0
51959142569	1
51959500028	1
51959660896	0
51959763881	0
51959860837	0
51959942173	1
51960234236	0
51960242654	0
51960283862	1
51960291077	1
51960320409	0
51960395728	0
51960541096	0
51960734439	1
51960777590	1
51960800045	1
51960820206	0
51960951852	1
51961011589	0
51961060489	0
51961330594	0
51961337631	1
51961428033	0
51961535648	1
51961553363	0
51961720475	0
51961740254	1
51961744395	0
51961821748	1
51962029408	1
51962088475	1
51962230719	0
51962532179	0
51962593668	1
51962614037	0
51962685275	1
51962830625	0
51963000757	1
51963060363	0
51963143619	0
51963621851	0
51963648294	1
51963671896	0
51963707858	1
51963840494	1
51963893526	0
51963998737	1
51964231133	0
51964271999	0
51964391565	0
51964520743	0
51964802317	0
51964882699	0
51964954508	1
51965016399	1
51965238125	1
51965262352	0
51965682396	1
51965994600	1
51966057325	1
51966153898	0
51966255020	1
51966679157	1
51967054441	1
51967111263	0
51967164804	1
51967232427	0
51967614136	0
51967843680	0
51967853188	0
51967872543	0
51967965268	1
51968191664	1
51968637031	1
51968651837	1
51968736393	1
51968762389	0
51968795472	1
51968922645	0
51969103213	0
51969105966	1
51969250229	1
51969573756	0
51969601208	1
51969771916	0
51969802502	0
51970264371	1
51970340847	1
51970572798	1
51970632423	0
51970820292	1
51971007792	1
51971026648	1
51971084339	0
51971493881	0
51971601284	0
51971693952	0
51971710502	0
51971724672	1
51971825107	0
51971871720	1
51971941891	0
51972132774	0
51972260144	0
51972385434	1
51972404064	1
51972500198	0
51972523284	0
51972542050	1
51972566472	1
51972680335	0
51972680844	0
51972812676	0
51972838727	1
51972980454	0
51972990211	0
51973021200	1
51973274103	1
51973681206	1
51973711425	0
51973713490	0
51973794005	0
51973992871	0
51974304042	0
51974308031	0
51974312438	1
51974343027	0
51974459268	1
51974570878	1
51974640061	0
51974643989	0
51974743721	0
51974780229	1
51974783043	1
51974803750	1
51974922543	0
51974981063	0
51975067981	0
51975190843	0
51975471481	0
51975571242	0
51975662427	0
51975749276	1
51975950524	0
51976116828	1
51976350522	0
51976351749	0
51976362354	0
51976391221	0
51976431300	0
51976432524	1
51976570590	0
51976586409	1
51976683053	0
51976830757	1
51977007743	1
51977016230	1
51977234214	0
51977352864	0
51977633893	0
51977680032	0
51977701501	0
51977712241	0
51977714449	0
51977720991	0
51977722312	0
51977783495	1
51978013214	0
51978242413	0
51978404488	1
51978452731	1
51978483268	0
51978521616	0
51978542267	0
51978643029	0
51978660310	0
51978762862	0
51978770994	0
51978865167	1
51979060320	1
51979126164	1
51979154353	0
51979293704	0
51979330261	0
51979592208	0
51979631395	0
51979733236	0
51979748539	1
51979761016	0
51979801786	0
51979851808	0
51979864189	0
51980302675	0
51980392949	0
51980625904	1
51980652524	0
51980691219	0
51980694337	0
51980908781	1
51980941244	0
51981024147	0
51981284214	0
51981324031	1
51981358592	0
51981502096	0
51981660468	0
51981686830	1
51981810364	0
51981920878	0
51981921560	0
51981924250	0
51981932194	0
51981941974	0
51982001762	1
51982152280	0
51982220134	0
51982308425	1
51982835238	1
51982947723	1
51982952267	0
51983000939	1
51983297983	1
51983598862	0
51983600977	0
51983623864	0
51983682995	0
51983710600	1
51983830495	0
51983850978	1
51983869684	0
51984012295	1
51984042674	0
51984491990	0
51984554416	0
51984610810	1
51984911152	0
51985283150	0
51985313095	0
51985314178	0
51985316696	1
51985432204	0
51985848914	1
51986024403	1
51986102757	0
51986104320	0
51986150655	0
51986332500	0
51986794409	0
51986990038	0
51987221539	0
51987264723	1
51987453800	0
51987554400	0
51987737734	1
51987994504	0
51988173118	0
51988189023	0
51988333606	0
51988446990	1
51988743264	1
51989023745	1
51989102932	1
51989373538	0
51989411114	0
51989412878	0
51989484490	0
51989583656	0
51989744333	0
51989865919	1
51989881775	1
51989911563	1
51990004207	0
51990333789	0
51990380076	1
51990424365	0
51990651480	0
51990663392	0
51990889967	0
51990969108	1
51991020297	0
51991081314	1
51991427215	0
51991483324	0
51991593209	0
51991828866	0
51992071614	0
51992151556	0
51992490790	0
51992690037	1
51992831047	0
51992851793	0
51992870715	0
51992948221	0
51993073333	1
51993466144	1
51993841458	0
51994160623	1
51994245981	1
51994363628	0
51994496142	1
51994733456	0
51994790809	0
51995033438	0
51995075890	1
51995291154	1
51995358171	1
51995392333	0
51995745381	0
51995972456	0
51995989212	1
51996017681	0
51996170364	0
51996202416	0
51996245769	1
51996321426	0
51996534500	1
51996721572	0
51996775030	0
51996958950	1
51997150279	0
51997260587	0
51997324084	1
51997363376	0
51997531747	0
51997662710	0
51997861336	0
51998075760	1
51998282058	0
51998351956	1
51998560844	1
51998724206	0
51998882090	0
51998900952	0
51999050884	0
51999336515	1
51999705531	1
51999866405	1
52000067966	1
52000136101	1
52000143543	1
52000152073	0
52000261492	1
52000326918	1
52000453933	1
52000490615	0
52000743456	1
52001131786	0
52001173840	0
52001352496	0
52001380985	0
52001737782	1
52001761422	0
52001976747	1
52001983666	1
52002010489	0
52002240763	0
52002302520	0
52002614246	0
52002860901	0
52002891793	0
52003054445	0
52003072340	0
52003272375	0
52003921935	1
52004022463	0
52004071329	0
52004083364	1
52004220023	1
52004482213	1
52004661654	0
52004780518	0
52004799193	1
52004975313	1
52005121923	0
52005132062	0
52005142109	0
52005181039	1
52005280392	0
52005383064	0
52005461308	0
52005471435	0
52005504030	1
52005512983	1
52005607123	1
52005710171	1
52005711159	0
52005724130	1
52005893928	0
52006122805	0
52006214452	1
52006270065	0
52006294512	0
52006398262	1
52006478749	1
52006480704	0
52006515268	1
52006658174	0
52006820893	0
52006843415	0
52007020659	0
52007146673	0
52007173113	1
52007173152	0
52007246742	0
52007301325	0
52007343257	0
52007356601	1
52007393641	0
52007473165	1
52007593091	0
52007604353	0
52007630306	0
52007714135	0
52007730398	0
52007731554	0
52007804150	0
52007902884	0
52008043973	0
52008070674	0
52008091591	0
52008143135	0
52008272777	0
52008283589	0
52008292597	1
52008305292	1
52008341608	0
52008360357	0
52008373145	0
52008373984	1
52008374115	0
52008421340	0
52008422261	0
52008423571	0
52008424155	0
52008831870	0
52008881880	0
52009047290	1
52009695967	1
52009796413	1
52009842130	1
52010031156	0
52010161844	0
52010256042	1
52010513387	1
52010922856	1
52011090241	0
52011470352	0
52011662576	0
52011663300	0
52011723174	1
52011847395	1
52011999997	1
52012080865	1
52012092779	1
52012135436	1
52012201382	1
52012440729	0
52012581508	1
52012589518	1
52012625570	1
52012741887	1
52012853295	0
52013020435	0
52013203840	0
52013412988	0
52013433068	0
52013500642	0
52013550715	0
52013604815	1
52013767886	1
52013837217	1
52014232367	0
52014281141	0
52014352296	0
52014491166	1
52014537114	1
52014831498	1
52014865732	1
52014971322	1
52015012025	1
52015107899	1
52015204246	0
52015461049	0
52015540887	0
52015630167	1
52015692274	0
52015718400	1
52015751473	0
52015828668	1
52015865463	1
52015874122	0
52016302708	0
52016381426	0
52016431766	1
52016444174	0
52016932845	0
52017045749	1
52017162977	0
52017280226	0
52017480338	0
52017491774	0
52017520075	0
52017730167	1
52017743181	0
52017811704	0
52017952093	0
52017999174	1
52018131076	0
52018282680	1
52018362997	0
52018580332	0
52018604362	0
52018711621	1
52018997076	1
52019291010	0
52019422153	0
52019561365	0
52019630633	0
52019708798	1
52019933166	1
52020005781	1
52020124235	0
52020401613	0
52020521098	0
52020536620	1
52020631049	0
52020843525	0
52020857057	1
52020861292	0
52021322010	1
52021334472	1
52021702706	1
52021720271	0
52021720312	0
52021723529	0
52021800672	0
52021858693	1
52022148257	1
52022240194	0
52022272430	0
52022511150	0
52022580773	1
52022681174	0
52022732595	0
52022922538	1
52022960885	0
52022962224	1
52022969194	1
52022993655	1
52023031656	1
52023041737	0
52023042589	0
52023043828	0
52023072641	0
52023130438	0
52023130885	0
52023143796	0
52023151743	0
52023163119	1
52023174389	1
52023175602	1
52023221292	1
52023221396	0
52023224408	1
52023493080	0
52023730056	0
52023811870	0
52023845456	1
52023918272	1
52023999792	1
52024173123	0
52024307703	1
52024337122	1
52024452815	1
52024464246	0
52024471095	0
52024582500	1
52025007880	1
52025037580	1
52025086155	1
52025104191	0
52025261391	1
52025266344	1
52025392499	0
52025398772	1
52025496626	1
52025537744	1
52025545828	1
52025546957	1
52025563470	0
52025575712	1
52025583971	0
52025674408	0
52025781963	0
52025814485	0
52025833115	0
52026031136	0
52026150663	0
52026231181	0
52026250176	1
52026513649	0
52026650618	0
52026730375	1
52026773610	0
52026814528	0
52026933768	0
52027083664	0
52027204242	0
52027207029	1
52027321317	1
52027509083	1
52027519476	1
52027829274	1
52028031287	0
52028033758	0
52028081748	1
52028343067	1
52028451377	1
52028459632	0
52028604426	0
52028740373	0
52028854185	0
52029036332	1
52029072746	1
52029239409	1
52029251915	0
52029428400	1
52029529201	1
52029541397	0
52029697096	1
52029730673	0
52029840278	0
52029986392	1
52030092548	0
52030197080	1
52030212052	1
52030275207	1
52030431710	0
52030755610	1
52030852761	0
52030989228	1
52031008622	1
52031042918	0
52031189194	0
52031281041	0
52031500999	0
52031686660	1
52031786452	1
52032071437	0
52032137518	1
52032207688	1
52032382437	0
52032462111	0
52032491190	0
52032735367	0
52032863986	0
52032973270	0
52032977911	1
52032980295	1
52033033954	1
52033156700	1
52033305443	1
52033405470	1
52033406217	0
52033407065	1
52033490384	0
52033636070	1
52033786537	1
52033978912	1
52034026481	1
52034054018	1
52034082502	0
52034221894	1
52034518581	1
52034794104	1
52034806695	1
52034847539	1
52034874386	1
52035019519	1
52035036099	1
52035226379	1
52035245451	1
52035254433	0
52035262936	0
52035378760	1
52035479289	1
52035508285	1
52035518988	1
52035595657	1
52035601047	0
52035605903	1
52035658580	1
52035761404	0
52035893590	1
52035950392	1
52035993939	0
52036213573	0
52036224024	0
52036374937	1
52036490746	1
52036635038	1
52036642511	0
52036681133	0
52036784345	1
52036832081	0
52036938115	1
52037041298	0
52037351166	1
52037408039	1
52037443980	0
52037444869	1
52037742073	0
52037742328	1
52037840446	0
52037850650	1
52037853149	0
52038056375	1
52038075946	1
52038105496	0
52038126885	1
52038203876	1
52038343595	1
52038431654	0
52038434132	0
52038743942	1
52039018283	1
52039031695	1
52039042735	0
52039200948	0
52039440647	0
52039448546	1
52039717763	0
52039771011	0
52039783051	1
52039871833	0
52039890453	0
52039900387	0
52039913487	1
52040049158	1
52040139630	1
52040360875	0
52040396672	0
52040443184	0
52040447718	1
52040463175	0
52040523965	0
52040574601	0
52040851515	0
52041050810	0
52041117709	1
52041427129	1
52041594512	0
52041734350	1
52041887866	1
52041953020	0
52042162976	0
52042166051	1
52042461613	0
52042472933	0
52042604178	0
52042993609	0
52043113191	0
52043170091	0
52043347290	1
52043402898	0
52043468971	1
52043470914	0
52043582672	1
52043657458	1
52043693621	0
52043721103	0
52043800402	0
52043822902	1
52044014284	1
52044273296	0
52044284663	1
52044344350	1
52044413433	0
52045332349	0
52045511702	1
52045525532	1
52045580843	0
52045591174	0
52045691149	0
52045852033	0
52045861972	0
52045884488	1
52045911801	1
52045913572	1
52045922369	1
52045931470	1
52045931480	1
52045983555	1
52046010445	1
52046229009	1
52046240621	0
52046820896	0
52046993691	0
52047112602	0
52047321908	0
52047541828	1
52047605822	1
52047641618	0
52047741494	0
52048060297	0
52048153326	1
52048242615	1
52048301023	0
52048384221	1
52048422953	1
52048480995	0
52048521259	1
52049020800	0
52049054648	0
52049101602	0
52049142146	1
52049232325	0
52049351568	1
52049443704	0
52049553093	0
52049770117	0
52049772300	0
52049844146	0
52049976865	1
52050090930	0
52050132241	0
52050154142	0
52050173132	0
52050183699	0
52050293118	0
52050365917	1
52050393456	0
52050421746	0
52050643377	0
52050653550	1
52050663948	0
52050683625	1
52050831367	0
52051111780	1
52051182587	1
52051211866	0
52051261588	0
52051262001	0
52051311472	0
52051312687	1
52051374131	0
52051628808	1
52051872256	1
52051921569	0
52052036765	1
52052121665	0
52052349189	1
52052352528	0
52052395131	1
52052488866	1
52052587904	1
52052614487	0
52052711053	1
52052773290	0
52052971269	0
52053072578	1
52053512811	0
52053772810	1
52053783946	0
52054011872	0
52054161146	0
52054517707	1
52055090828	0
52055218966	1
52055498642	1
52056022729	0
52056076536	1
52056269466	0
52056275582	1
52056280558	0
52056591460	0
52056710040	0
52056937491	1
52056963313	0
52056991066	1
52057042549	0
52057260881	0
52057300836	0
52057301924	0
52057494940	1
52057561074	0
52057681835	0
52057781925	1
52057872722	0
52057892284	0
52058283201	0
52058440305	1
52058595062	1
52058651679	0
52058763845	1
52059147830	1
52059211167	0
52059409082	1
52059465612	1
52059552635	1
52059561388	1
52059750843	0
52060034185	1
52060081346	1
52060186909	0
52060300721	0
52060322714	1
52060413846	0
52060770598	0
52061013689	0
52061083978	0
52061232723	0
52061249469	1
52061624186	0
52061780176	0
52061800315	0
52061801628	0
52062109201	1
52062178866	1
52062222310	0
52062309450	1
52062454423	1
52062467377	1
52062521356	0
52062693281	0
52062714352	1
52062792288	1
52062802855	0
52063136020	1
52063332248	1
52063408062	1
52063540841	0
52063564182	0
52063597542	1
52063745564	1
52063803971	0
52063863065	0
52064001693	0
52064183520	0
52064252011	1
52064316688	1
52064402990	0
52064420346	1
52064921925	0
52065063690	0
52065122846	1
52065144074	0
52065190720	0
52065250370	0
52065692629	1
52065693258	0
52065733983	0
52065851942	0
52065898639	1
52066097308	1
52066230650	0
52066267013	1
52066563519	1
52066620409	1
52066760223	0
52066774202	0
52066782000	1
52066804358	1
52066811270	0
52066983608	1
52067010674	1
52067063699	1
52067081224	0
52067102478	0
52067142724	0
52067270826	0
52067288302	1
52067599039	1
52067640054	1
52067980506	0
52068073371	0
52068100825	0
52068133692	1
52068151233	0
52068371133	0
52068420528	0
52068584428	0
52068701769	0
52068750180	0
52068763269	1
52068863332	0
52068882556	0
52069010425	0
52069057506	1
52069122891	0
52069132776	0
52069148436	1
52069190097	0
52069394916	1
52069651035	0
52069671917	0
52069714472	0
52069754015	0
52069780392	1
52069871739	1
52069882449	0
52070121076	0
52070319011	1
52070373013	0
52070534443	0
52070582987	1
52070610524	0
52070968523	1
52071083998	1
52071182073	1
52071332725	0
52071371752	0
52071382744	1
52071393682	0
52071420864	0
52071422714	1
52071512380	1
52071530229	0
52071698545	1
52071698717	1
52071783264	0
52071841504	1
52071861290	0
52071968781	1
52072002378	0
52072170580	0
52072196649	1
52072356449	1
52072492136	0
52072610794	0
52072696285	1
52072955784	1
52073070837	1
52073394073	0
52073400332	0
52073422494	0
52073640617	0
52073998635	1
52074152609	0
52074184067	0
52074209158	1
52074283242	0
52074343228	0
52074360873	1
52074501204	0
52074536897	1
52074682924	1
52074725756	1
52074767813	0
52074972950	0
52075040451	0
52075061355	0
52075071076	1
52075163718	0
52075352440	1
52075372023	0
52075389837	0
52075465975	1
52075538603	1
52075541522	0
52075550035	0
52075561779	0
52075581465	1
52075633913	0
52075770532	0
52075843353	0
52075863264	0
52075880529	0
52076163710	0
52076281183	0
52076301166	0
52076472269	0
52076596981	0
52076710648	0
52076920730	0
52077023127	0
52077080513	0
52077083480	0
52077461675	0
52077591154	1
52077798051	1
52078013051	0
52078511712	1
52078818602	0
52078876702	0
52078993736	0
52079245496	1
52079255605	1
52079281544	0
52079373439	0
52079391173	1
52079500431	0
52079531941	1
52079580954	0
52079602327	1
52079812304	1
52079833008	0
52079913421	0
52080097209	1
52080120985	0
52080191284	0
52080241441	0
52080280225	0
52080551642	0
52080673424	0
52080950065	0
52080973644	0
52081061207	0
52081182639	1
52081334385	0
52081392503	0
52081392939	0
52081491421	0
52081543820	0
52081674101	0
52081700113	0
52081980509	0
52081995599	1
52082062169	0
52082079235	1
52082083008	1
52082484181	0
52082732991	1
52082882547	1
52082950866	0
52082992315	1
52082997386	0
52083151133	0
52083168512	1
52083373794	0
52083554486	0
52083594452	0
52083605612	1
52083711045	0
52083777744	1
52083912836	0
52083973729	0
52084330793	0
52084422326	0
52084575543	1
52084592330	0
52084607634	1
52084675142	0
52084726481	1
52084735717	1
52084823316	0
52085121994	0
52085290225	0
52085419022	1
52085653119	0
52085689848	1
52085822697	0
52086002910	1
52086213268	0
52086272314	0
52086434217	1
52086584474	1
52086647541	1
52086853060	1
52086863439	1
52086933085	0
52087000374	1
52087103909	1
52087247123	1
52087263762	1
52087340671	0
52087341734	0
52087341916	0
52087343704	0
52087371081	0
52087414316	1
52087642075	0
52087680130	1
52087722550	1
52088131594	0
52088201685	0
52088250131	0
52088311996	0
52088383674	1
52088406172	1
52088544196	0
52088596712	1
52088642433	0
52088662465	0
52089065550	1
52089154055	1
52089213347	0
52089272768	0
52089430303	0
52089471023	1
52089516476	1
52089611166	0
52089781378	0
52089803720	1
52089978639	1
52090403656	0
52090442635	0
52090460486	0
52090600882	1
52090611757	0
52090653468	1
52090727636	1
52090783170	0
52090870914	0
52090910766	0
52091033829	0
52091097796	1
52091116822	1
52091274250	0
52091303317	1
52091304389	0
52091314152	1
52091332042	1
52091341601	0
52091352603	0
52091353374	1
52091354411	1
52091391292	0
52091410213	0
52091421101	1
52091851202	1
52091887337	1
52092050318	1
52092080028	0
52092113390	0
52092207321	1
52092222766	0
52092393833	1
52092400568	0
52092552081	0
52092756919	1
52092830362	0
52092901079	0
52092921196	0
52093154213	0
52093155413	1
52093183335	1
52093183754	1
52093262854	1
52093345794	1
52093423396	0
52093518564	1
52093864862	0
52093951629	0
52094034076	0
52094075233	0
52094140561	0
52094341920	1
52094530950	1
52094575923	1
52094951675	1
52095022577	0
52095062808	0
52095211712	1
52095223702	1
52095336956	1
52095339791	1
52095447268	1
52095523394	0
52095671008	0
52095964229	0
52096085590	0
52096102235	1
52096223959	1
52096224039	1
52096232638	0
52096240989	0
52096283661	1
52096362755	0
52096539221	0
52096712211	0
52096740847	0
52096807079	1
52096876340	1
52096944003	0
52097142569	0
52097165712	1
52097260824	0
52097694461	0
52097709372	1
52097782642	0
52097884112	0
52097943146	1
52098132690	0
52098152363	1
52098187826	0
52098314238	1
52098341210	0
52098478698	1
52098757334	0
52099106735	1
52099200909	0
52099372223	0
52099407337	0
52099510569	1
52099752509	0
52099882150	0
52099983164	0
52100137599	1
52100137908	0
52100424321	0
52100690951	0
52100713673	0
52100730533	0
52100883982	0
52100964230	0
52100976571	1
52101012719	0
52101061102	1
52101078495	1
52101140532	1
52101145884	1
52101234366	0
52101350510	0
52101354252	0
52101557301	1
52101563694	0
52101751820	0
52101788171	1
52101910244	0
52102115308	1
52102243469	0
52102253428	1
52102321347	0
52102470051	0
52102561193	0
52102804315	0
52102862109	0
52102892848	0
52102973623	1
52102986085	1
52103060145	0
52103294385	0
52103294589	1
52103387128	1
52103425921	0
52103438841	1
52103590563	1
52103684646	1
52104292620	1
52104310474	0
52104568846	1
52104569849	1
52104891414	0
52105090127	0
52105108344	1
52105640413	0
52105658254	1
52105701707	0
52105907717	1
52105966963	1
52106071825	0
52106182966	1
52106332023	1
52106343877	1
52106421592	1
52106509012	1
52106517197	1
52106580589	0
52106670886	0
52106691825	0
52106802353	1
52106883113	0
52106912372	0
52106915721	0
52106960676	0
52107102824	0
52107251684	0
52107275160	1
52107392016	0
52107413155	1
52107448327	1
52107592975	1
52107662911	0
52107715931	1
52107786490	1
52108045794	1
52108050057	0
52108145151	1
52108218982	1
52108269031	1
52108391607	0
52108433326	0
52108538934	1
52108567729	1
52108652996	0
52108704248	0
52108820032	0
52108870956	1
52109010376	0
52109053189	0
52109130474	0
52109260673	0
52109642091	0
52109831664	0
52109841584	1
52109890859	1
52109933542	0
52109993587	0
52110135243	1
52110161683	0
52110206527	1
52110213709	0
52110232441	1
52110332072	0
52110434174	0
52110442910	0
52110523106	1
52110611087	0
52110661268	0
52110866680	1
52110930973	1
52111083195	1
52111150523	0
52111339601	1
52111351812	1
52111373044	0
52111412786	1
52111613531	0
52111661814	0
52111756392	1
52111832073	0
52112033570	0
52112287220	1
52112466218	1
52112482707	0
52112492531	0
52112541020	0
52112582917	0
52112683673	1
52112782821	1
52112852465	1
52112938210	1
52112962075	0
52113042996	0
52113111129	0
52113173355	0
52113212137	0
52113308498	1
52113345402	1
52113382747	1
52113402654	0
52113420706	0
52113630669	0
52113863414	1
52113884143	0
52113963288	0
52114033218	1
52114082513	0
52114242343	0
52114354613	0
52114366459	1
52114626270	1
52114681364	0
52114716175	1
52114785601	1
52114900053	1
52114923315	0
52115123298	0
52115242319	0
52115391780	0
52115514902	1
52115546037	1
52115562303	0
52115572407	0
52115640465	0
52115736072	1
52115760799	1
52115814335	0
52116042049	0
52116051816	0
52116074395	0
52116181403	0
52116254429	0
52116359292	1
52116667433	1
52116728404	1
52116820266	0
52117074052	1
52117160962	0
52117168403	1
52117286735	0
52117349032	1
52117395371	1
52117420555	0
52117436601	1
52117495033	1
52117522407	0
52117532149	0
52117604420	0
52117893357	0
52118033305	1
52118320788	0
52118323816	1
52118364370	0
52118372227	0
52118432753	0
52118570135	0
52118581169	1
52118690096	0
52118768910	1
52118791146	0
52118796300	1
52118816981	1
52118836696	1
52118970434	1
52119191504	0
52119191957	0
52119200132	0
52119335040	1
52119403123	0
52119482174	0
52119482457	0
52119512480	1
52119601987	0
52119668877	1
52119740361	1
52119771031	0
52119943516	0
52120215139	1
52120280637	0
52120311645	1
52120393457	0
52120430496	1
52120491413	0
52120514460	0
52120565340	1
52120606569	1
52120616911	1
52120643740	1
52120825935	1
52120885829	0
52121021163	0
52121204250	0
52121283239	0
52121550296	0
52121572017	1
52121677779	1
52121681262	1
52122211081	1
52122411237	0
52122503072	0
52122540151	0
52122710778	0
52122955101	1
52123099499	1
52123155055	1
52123501366	0
52123753864	0
52123764063	1
52123788147	0
52123897909	1
52123903014	1
52123972786	0
52124261016	0
52124337511	1
52124502377	0
52124601031	0
52124738310	1
52124883816	0
52125020979	0
52125193641	0
52125200040	1
52125222556	0
52125400600	1
52125401974	0
52125403184	1
52125403878	0
52125411233	0
52125620787	1
52125653075	1
52125712103	0
52125779387	1
52125913556	0
52125945351	1
52125963874	0
52126123481	1
52126220481	0
52126422885	1
52126466379	0
52126625036	1
52126712938	1
52126792332	0
52126871191	1
52126923223	1
52127004198	0
52127072927	0
52127121648	0
52127253850	0
52127332965	1
52127452580	1
52127504471	1
52127538120	0
52127654448	0
52127830521	0
52127951856	1
52128240380	0
52128271881	0
52128282747	0
52128352075	0
52128441558	1
52128452667	0
52128513147	1
52128621671	1
52128660575	0
52128684515	0
52128801759	0
52129017191	1
52129021053	0
52129028427	1
52129031708	0
52129040136	0
52129058176	1
52129061163	1
52129082291	0
52129094404	1
52129097963	1
52129101798	1
52129101914	0
52129104257	0
52129107752	1
52129109451	1
52129113867	0
52129127453	1
52129163662	0
52129167487	1
52129171641	0
52129182319	0
52129182871	1
52129185193	1
52129186420	1
52129201231	0
52129214331	0
52129216026	1
52129263318	0
52129264057	0
52129280694	0
52129287107	1
52129294378	1
52129329240	1
52129351201	1
52129362712	0
52129370783	0
52129381146	0
52129386637	1
52129386864	1
52129387685	1
52129396421	1
52129397026	1
52129406235	1
52129415316	1
52129431658	1
52129432323	0
52129439287	1
52129445635	1
52129448771	1
52129449462	1
52129456349	1
52129457295	1
52129462828	0
52129466610	1
52129469416	1
52129470736	0
52129471499	1
52129476576	1
52129477903	1
52129479458	1
52129480118	1
52129481211	1
52129483336	0
52129487271	1
52129488001	1
52129503989	0
52129525507	1
52129547318	1
52129550567	0
52129552411	0
52129590523	1
52129595878	1
52129609204	1
52129615678	1
52129616706	1
52129720522	0
52129802315	0
52130043312	0
52130126092	0
52130152654	1
52130161918	1
52130214249	0
52130214453	0
52130236720	1
52130243108	0
52130245086	1
52130248276	1
52130248732	1
52130277538	1
52130378627	1
52130403748	1
52130425050	1
52130437858	1
52130552963	0
52130590972	1
52130771506	0
52131075625	0
52131124452	0
52131182733	1
52131353632	0
52131512654	1
52131571934	0
52131701391	1
52131713923	0
52131742977	0
52131861944	0
52131923111	1
52131985937	0
52132720687	0
52132749078	1
52132761996	0
52132916092	1
52132993238	0
52133843928	1
52133934936	1
52134211585	1
52134260787	0
52134572979	0
52134736182	0
52134884328	0
52135061603	0
52135117741	1
52135202234	0
52135301331	0
52135304037	0
52135310583	0
52135401005	1
52135410521	0
52135571344	1
52135587952	1
52135589280	1
52136200855	0
52136413914	0
52136503980	0
52136776881	0
52136820589	1
52136924277	0
52137453099	0
52137598466	1
52137680267	0
52137720925	0
52137745020	1
52137811724	0
52137838810	0
52137994128	0
52138053603	0
52138062491	1
52138101553	0
52138447116	1
52138651018	1
52139291172	0
52139381566	1
52139440413	0
52139773078	0
52140021488	0
52140095150	1
52140133712	0
52140439508	1
52140513430	0
52140957082	1
52141101632	0
52141111188	1
52141120255	1
52141176132	1
52141252100	1
52141263395	0
52141547927	1
52141662160	0
52141692832	0
52141860597	1
52141923245	1
52142011076	1
52142101924	0
52142141325	0
52142151264	0
52142290632	0
52142310055	0
52142434363	0
52142434381	1
52142921494	0
52142952916	1
52142969338	1
52143108517	1
52143261254	0
52143293022	1
52143297679	1
52143462970	0
52143651005	0
52143990701	0
52143992158	0
52143992491	0
52143993826	0
52144160109	0
52144160128	1
52144193306	1
52144301739	0
52144313008	0
52144342132	0
52144462379	1
52144551579	1
52144592229	0
52144632399	0
52144633155	0
52144641782	1
52144673189	0
52144760231	1
52144913209	1
52145113347	0
52145322057	1
52145489030	0
52145684016	0
52145761254	0
52145762062	1
52145781969	1
52145964370	0
52145971043	1
52146022470	0
52146082620	0
52146251679	1
52146271956	0
52146291674	0
52146308735	0
52146353581	1
52146753442	0
52146969359	1
52147231245	1
52147231828	0
52147398102	1
52147523325	1
52147843526	0
52147902935	1
52148087267	1
52148691362	1
52148724197	0
52148825821	1
52148913790	1
52148993515	1
52149012499	0
52149217590	1
52149310321	0
52149452059	0
52149624381	1
52149801338	1
52150032788	0
52150164802	1
52150168467	1
52150374114	0
52150925973	1
52150972317	1
52151031583	1
52152007560	1
52152298798	1
52152702670	0
52152751815	0
52152755147	1
52152938624	0
52153091841	0
52153240119	0
52153272400	0
52153493046	1
52153620024	1
52153773557	0
52153833533	1
52154193178	0
52154497038	1
52154510668	0
52154541900	0
52154595253	1
52154602348	1
52154823086	0
52154982362	0
52155003616	0
52155022510	0
52155250277	0
52155391566	0
52155416226	1
52155581112	0
52155730247	0
52155836864	0
52155890627	0
52156033023	1
52156039370	0
52156288017	1
52156302222	0
52156355789	1
52156523604	1
52156561129	0
52156661526	0
52156684313	1
52157316532	1
52157382769	1
52157468456	1
52157684499	0
52157704307	0
52157743540	0
52158319750	1
52158470596	0
52158663224	1
52158793324	0
52159003928	0
52159067390	1
52159286922	0
52159664680	1
52159713878	1
52159971384	0
52159974491	1
52160001471	1
52160100473	0
52160110071	0
52160313576	0
52160316884	1
52160394325	0
52160501147	0
52160505422	1
52160560521	0
52160578281	1
52160611468	0
52160613818	0
52160709040	1
52160772386	0
52160789080	1
52160803979	0
52160869145	1
52160947808	1
52161003739	1
52161056169	0
52161143230	0
52161353433	1
52161407060	1
52161450230	0
52161491392	1
52161510881	0
52161521222	1
52161542147	0
52161553221	0
52161590716	0
52161723119	0
52161772795	1
52161836361	1
52161853842	0
52161953394	0
52161977215	1
52162062002	0
52162142314	0
52162150542	0
52162200071	0
52162402421	1
52162418143	1
52162603201	0
52162789753	1
52163256113	1
52163384512	0
52163451615	0
52163531724	1
52163537515	1
52163673722	0
52164016575	0
52164222413	0
52164254248	0
52164298615	1
52164454498	0
52164813415	0
52164844217	0
52165005890	1
52165112021	0
52165223466	0
52165257661	1
52165270203	1
52165496486	1
52165512182	0
52165613889	0
52165914458	1
52166193393	0
52166256885	1
52166305886	1
52166466281	1
52166536624	1
52166581050	1
52166600088	0
52166776723	0
52166984657	0
52167227912	1
52167361754	0
52167371407	0
52167382713	0
52167393110	0
52167451817	0
52167652551	1
52167672351	0
52167683662	1
52167902197	0
52168424251	1
52168441299	1
52168690399	0
52168731434	1
52168953283	0
52169087033	1
52169091640	0
52169122595	1
52169137586	1
52169430787	0
52169590471	0
52169750473	0
52169822170	0
52169897389	1
52169960077	0
52170163415	1
52170220202	0
52170386480	1
52170470211	0
52170470826	0
52170483346	0
52170778015	1
52170969060	1
52171133291	0
52171264158	0
52171270160	0
52171410266	1
52171442462	0
52171530118	0
52171633065	0
52171833710	1
52171960522	0
52172302379	0
52172464022	1
52172597459	1
52172661313	0
52172866770	1
52173217381	1
52173291149	0
52173303527	0
52173442068	1
52173550219	1
52173550803	0
52173550873	0
52173724225	0
52173910357	1
52173922793	1
52173972492	0
52173993098	0
52174003501	0
52174042861	0
52174100660	0
52174306504	1
52174350259	1
52174354192	0
52174410049	0
52174590988	0
52174630803	0
52174745676	1
52174789927	0
52174830388	0
52174871917	0
52174873563	1
52174962437	1
52175086635	1
52175128011	0
52175186113	1
52175240182	0
52175472017	0
52175482307	0
52175720195	0
52175735486	1
52175780090	1
52175913973	0
52176053183	1
52176072558	1
52176083054	0
52176180007	0
52176193378	0
52176265848	0
52176292753	1
52176321971	0
52176510386	0
52176770532	0
52176833774	0
52176981324	0
52177062014	1
52177172215	1
52177202068	0
52177203726	0
52177220051	1
52177228352	0
52177252903	0
52177281682	0
52177330488	0
52177337478	0
52177441596	0
52177522281	1
52177601713	1
52177634273	0
52177893202	0
52177970234	0
52178031534	0
52178111971	0
52178177842	1
52178452847	0
52178634631	0
52178723325	1
52178771880	0
52178995286	0
52179014104	0
52179049027	1
52179050311	0
52179085553	1
52179091215	1
52179158332	1
52179243633	0
52179306832	1
52179381758	0
52179711220	0
52180029406	1
52180074471	1
52180391242	1
52180443333	0
52180447911	1
52180561424	0
52180910874	0
52181126277	1
52181135453	1
52181360116	0
52181422985	0
52181492600	0
52181781384	0
52181884501	0
52181943542	1
52182441184	0
52182543514	0
52182553556	0
52182630300	0
52182632143	0
52182633244	0
52182867099	1
52182915325	1
52182919472	1
52183734162	0
52183933838	0
52183955942	1
52184004414	0
52184010750	1
52184025370	1
52184103381	1
52184117000	1
52184144498	0
52184202844	0
52184315963	1
52184431263	0
52184533443	0
52184619266	1
52184640993	0
52184661891	0
52184890271	0
52185172858	0
52185260792	0
52185512756	0
52185671076	0
52185892920	1
52186173717	0
52186252249	0
52186327137	1
52186611454	0
52187150868	0
52187308345	1
52187562864	0
52187571309	0
52187624571	1
52187653866	0
52187852455	1
52188343665	0
52188382423	0
52188428744	1
52188648430	1
52188873995	0
52188881152	0
52189031597	0
52189169986	1
52189483930	0
52189736947	1
52189763008	0
52189846541	1
52189863972	1
52190032318	1
52190128796	1
52190131773	1
52190261578	0
52190690194	0
52190789146	1
52190812104	0
52190861445	0
52190930609	1
52190951210	1
52190972277	0
52191232679	0
52191353148	0
52191552171	1
52191650749	0
52192313644	1
52192361294	0
52192476500	1
52192611652	0
52192651886	0
52192880575	0
52192941723	0
52193086520	1
52193280700	0
52193551591	1
52193737026	1
52194073736	0
52194222274	0
52194330203	0
52194603596	0
52194842404	1
52194920539	1
52194963921	1
52195040428	1
52195074138	0
52195122723	0
52195142462	0
52195171821	1
52195383831	0
52195453129	0
52195466092	1
52195501732	1
52195503004	0
52195504244	0
52195541051	0
52195541072	0
52195550018	1
52195581791	0
52195581989	0
52195582005	0
52195582923	0
52195583320	0
52195583904	1
52195650335	0
52195680445	0
52195747777	1
52195942539	1
52196301315	0
52196345190	1
52196412423	0
52196430560	1
52196431170	0
52196431539	0
52196432323	0
52196452205	0
52196501328	0
52196502935	0
52196510735	0
52196510970	0
52196512741	0
52196513139	0
52196513837	1
52196592716	0
52196608628	0
52196614065	1
52196712923	0
52196733352	0
52196733839	0
52196744258	1
52196781579	1
52196821222	0
52196876277	1
52197146819	1
52197163253	1
52197308198	1
52197329794	1
52197480126	0
52197588131	1
52197653585	0
52197864312	0
52198018183	1
52198552067	0
52198571916	1
52198582079	0
52198734244	0
52198844076	1
52198933430	1
52199124348	0
52199198562	0
52199314236	1
52199333211	0
52199384845	0
52199402560	1
52199669059	1
52199860026	1
52199872346	0
52199894802	0
52200322842	1
52200489750	1
52200500316	1
52200637985	1
52200714077	0
52200923924	1
52200950333	1
52200963287	0
52201210712	1
52201348131	1
52201433007	1
52201433013	1
52201488493	1
52201596820	0
52201700954	0
52201777860	1
52201950247	1
52201992671	1
52202032962	0
52202241037	0
52202283993	0
52202463732	1
52202490877	1
52202532850	0
52202683962	0
52202782589	0
52202908695	1
52203032700	0
52203131286	0
52203381403	0
52203390181	0
52203500597	1
52203590926	0
52203664258	0
52203798638	1
52203871757	0
52203943729	0
52204098992	1
52204623119	1
52204794509	1
52205292482	0
52205592667	0
52205715591	1
52205895705	1
52206390777	1
52206390974	1
52206432603	0
52206483995	0
52206611724	1
52206642959	0
52206773414	0
52206792877	1
52206963195	1
52207133458	0
52207181724	1
52207198105	0
52207222988	0
52207360326	0
52207574167	0
52207642231	0
52207784592	1
52207984557	0
52207998410	1
52208397242	1
52208690989	0
52208857097	1
52208941445	1
52209159078	1
52209200144	0
52209243075	0
52209260114	0
52209270119	0
52209271152	0
52209314030	0
52209341175	1
52209345787	1
52209387216	1
52209473860	0
52209532473	0
52209626412	1
52209633216	0
52209641910	1
52209642313	0
52209648279	1
52209764394	0
52209768745	1
52209792815	0
52209940772	1
52209964319	0
52210247760	1
52210350999	0
52210361301	0
52210544083	1
52210610516	0
52210641811	0
52210663418	1
52210678967	1
52210755695	0
52210768290	1
52210776863	1
52210872415	1
52210874273	0
52210876007	1
52210947852	1
52211114222	1
52211170456	0
52211212882	1
52211213640	0
52211281775	1
52211349337	1
52211647117	1
52211747504	1
52211838577	1
52212061989	0
52212080685	0
52212142220	0
52212328237	1
52212362544	1
52212393931	0
52212398940	1
52212420651	1
52212456097	1
52212570440	0
52212657603	1
52212745802	1
52212820374	0
52212874207	0
52212945027	1
52213041818	0
52213092925	0
52213180317	1
52213312783	1
52213425857	1
52213560446	0
52213613458	0
52213840778	0
52214123226	0
52214152980	0
52214348120	0
52214502905	1
52214774271	0
52214796771	1
52214800304	0
52214821168	0
52214850162	1
52214863435	1
52214872533	0
52214969891	1
52214978340	1
52215020428	1
52215427072	1
52215429357	1
52215511572	1
52215563368	0
52215650413	1
52215850864	0
52215880317	0
52215895068	1
52215933640	0
52215997496	1
52216128876	1
52216334458	0
52216451394	0
52216497530	1
52216834148	0
52216914966	0
52217060483	1
52217064046	0
52217073905	0
52217131440	1
52217173312	0
52217193139	1
52217360298	0
52217738194	1
52217795031	1
52217928660	1
52217959261	1
52217972044	0
52217985249	1
52217998587	1
52218006158	1
52218006447	1
52218011080	0
52218073566	0
52218088367	1
52218096184	1
52218117243	1
52218252475	1
52218270034	1
52218503138	0
52218610555	0
52218652578	1
52218686981	1
52218724917	1
52218725043	1
52218731409	0
52218741322	0
52218822239	0
52218892450	0
52219412442	0
52219457187	1
52219530414	0
52219641627	1
52219662651	0
52219878995	1
52220174466	0
52220401171	0
52220512647	1
52220531389	0
52220549013	1
52220683401	1
52220814212	0
52220943858	0
52221346650	1
52221393962	0
52221570163	0
52221761375	0
52221873628	0
52221900809	0
52221953979	1
52222010817	0
52222042282	0
52222061941	0
52222163365	0
52222168548	1
52222310403	1
52222421970	0
52222472668	1
52223076788	0
52223114326	0
52223291947	0
52223313588	1
52223331978	0
52223582423	0
52223752051	0
52224028565	1
52224212164	1
52224251006	1
52224602734	0
52224612786	0
52224794267	0
52224914334	1
52225370926	0
52225413554	0
52225482066	0
52225694390	1
52225703582	1
52225722351	1
52225790559	1
52225800506	1
52225807195	1
52225850614	0
52225942551	0
52226057764	1
52226250906	0
52226253004	0
52226560561	0
52226892237	0
52227005202	1
52227012740	0
52227091493	1
52227222966	0
52227411449	0
52227730571	0
52227862899	1
52227970200	1
52228072222	0
52228074093	0
52228085483	1
52228093986	0
52228142498	0
52228193221	0
52228220666	0
52228444169	0
52228631210	1
52228635749	1
52228741096	1
52228778501	1
52228803295	0
52228821058	0
52228912204	1
52228973133	1
52229005583	1
52229217987	1
52229298140	1
52229311560	1
52229374449	0
52229453001	0
52229453744	0
52229613685	0
52229741946	1
52229946436	1
52230064398	0
52230105631	1
52230193512	0
52230452013	0
52230994235	0
52231346773	1
52231381063	0
52231763285	0
52231865701	1
52231893720	0
52232155944	1
52232187236	1
52232222577	0
52232260754	1
52232310548	1
52232322941	0
52232353611	0
52232370492	0
52232403065	0
52232651748	1
52233051583	0
52233060365	0
52233060466	0
52233120499	0
52233450406	0
52233644434	0
52233752954	1
52233918860	0
52234122237	0
52234203985	0
52234214315	0
52234294146	1
52234451170	0
52234470308	0
52234794449	0
52235047545	1
52235109873	1
52235353254	0
52235443574	0
52235491253	0
52235511527	0
52235672967	0
52235712532	0
52235752598	0
52235841342	0
52235854422	0
52235860526	0
52235863998	0
52235871831	0
52235883233	0
52235910413	0
52235911903	0
52235912517	0
52236110272	0
52236396002	1
52236410318	0
52236606229	1
52236624708	0
52236633727	1
52236840927	0
52236861834	0
52236900292	0
52237307618	1
52237366676	1
52237450280	0
52237470730	0
52237622279	0
52237627541	1
52237654510	1
52238130247	0
52238368975	1
52238660975	0
52238753195	0
52238962986	0
52239074172	0
52239193433	0
52239392624	0
52239410700	0
52239421870	0
52239561184	1
52239587435	1
52239617769	1
52239702121	0
52239751049	0
52239877261	0
52239911533	0
52240201471	1
52240271638	1
52240361743	0
52240681607	0
52240743515	0
52240787491	1
52241183012	0
52241270926	1
52241489822	1
52241803235	0
52241840098	0
52241882502	0
52241911322	0
52241943945	1
52242368738	1
52242464000	0
52242512476	0
52242564642	1
52242661069	0
52242816738	1
52242918838	1
52243011224	1
52243151432	0
52243247647	1
52243373278	0
52243441852	0
52243890273	0
52243943947	0
52243944233	0
52244101934	0
52244275481	1
52244288483	1
52244632344	0
52244739298	1
52244956251	1
52245032417	0
52245121841	0
52245230373	0
52245643486	0
52245987762	0
52246098436	1
52246232575	0
52246282280	0
52246303866	0
52246334480	0
52246349927	1
52246506873	1
52246509320	1
52246594224	1
52246661467	1
52247163418	0
52247245997	0
52247504278	0
52247700033	0
52247787855	1
52247842290	1
52247862027	0
52247992190	0
52248000648	0
52248331983	0
52248442922	0
52248555231	1
52248578752	1
52248661492	0
52248766852	1
52248783415	0
52248824078	0
52248860738	0
52249134133	0
52249148759	1
52249255514	0
52249369035	0
52249493970	0
52249522130	0
52249602415	0
52249746010	0
52249792174	0
52249873669	1
52249877136	1
52249907432	1
52250074416	1
52250101612	0
52250480205	0
52250765557	1
52250770995	1
52250822616	1
52250890531	1
52250913743	0
52251764415	0
52251821417	1
52251916191	1
52252073127	0
52252143811	0
52252181705	1
52252481349	0
52252821001	0
52252840062	0
52252866467	0
52252944090	0
52252993988	0
52253001970	0
52253002432	0
52253013949	0
52253205101	1
52253225320	0
52253253019	0
52253256958	1
52253591202	0
52253703798	0
52253718239	1
52253954032	1
52254213381	0
52254241110	1
52254291705	0
52254536822	1
52254606985	0
52254654158	1
52254813955	1
52255061950	0
52255133118	0
52255420352	0
52255570247	0
52255653541	0
52255666284	1
52255823425	1
52255834122	1
52255873742	0
52256089946	1
52256312159	0
52256430812	0
52256641910	0
52256891778	0
52257043094	1
52257097701	1
52257248584	1
52257413656	0
52257498094	1
52257542850	0
52257763790	0
52258055251	1
52258128066	1
52258142184	0
52258192576	0
52258270291	0
52258270649	0
52258271132	0
52258273218	0
52258335810	1
52258520121	0
52258572478	0
52258698933	1
52258727462	1
52259278619	1
52259357836	1
52259464238	0
52259543626	0
52259558503	1
52259611840	0
52259630599	1
52259738796	1
52259853105	0
52259901704	0
52259940646	0
52259960754	0
52259994207	1
52260030330	0
52260030712	1
52260112492	0
52260114096	0
52260133170	0
52260183920	0
52260204179	0
52260631860	0
52260722456	1
52260862713	1
52260872743	1
52261253398	0
52261287554	1
52261347928	1
52261380986	0
52261381135	1
52261384292	1
52261390801	0
52261400476	0
52261402259	0
52261431144	1
52261473627	1
52261613240	0
52261615918	1
52261783369	0
52261866488	1
52262082583	0
52262171879	1
52262294162	0
52262343787	1
52262409119	1
52262412024	0
52262499782	1
52262564357	0
52262571032	0
52262861341	0
52262934226	1
52263034353	0
52263234133	0
52263490806	0
52263524379	1
52264014200	1
52264031575	1
52264043663	1
52264063729	0
52264121703	0
52264508263	1
52264610727	0
52264675172	1
52264763028	0
52265415784	1
52265519261	1
52265771783	0
52265810796	0
52265933077	0
52265973629	0
52266051200	0
52266118918	1
52266143601	0
52266180817	0
52266341191	0
52266420926	0
52266470778	0
52266640647	0
52266741665	1
52266861627	0
52266902096	1
52266915902	0
52267021930	0
52267082289	0
52267264089	1
52267426194	1
52267612873	0
52267633626	0
52267638337	1
52267773365	0
52267813430	1
52267830638	0
52267853591	0
52268058759	1
52268127439	1
52268183297	0
52268263609	0
52268295941	1
52268300686	0
52268393351	0
52268448658	1
52268486525	1
52268541429	1
52268543770	0
52268583863	0
52268592135	1
52268598304	1
52268605164	1
52268605827	1
52268616764	1
52268618580	1
52268625796	1
52268626183	1
52268636014	1
52268637973	1
52268647014	1
52268648682	1
52268650591	1
52268657064	1
52268667891	1
52268668479	1
52268672552	0
52268693643	0
52268700716	1
52268703001	1
52268708309	1
52268708353	1
52268718618	1
52268722972	0
52268746185	1
52268757378	1
52268766862	1
52268796743	1
52268808123	1
52268809412	1
52268828447	1
52268841748	0
52268886234	1
52268892075	0
52268906585	1
52268908176	1
52268916263	1
52268932862	0
52268933490	1
52268951012	0
52268968334	1
52268970967	0
52268977933	1
52268978920	1
52268988483	1
52268992166	1
52268997708	1
52269013657	0
52269032684	0
52269040218	0
52269050467	1
52269056186	1
52269057596	1
52269066070	1
52269068413	1
52269078598	1
52269087926	1
52269091552	0
52269094227	0
52269095217	1
52269095795	1
52269096845	1
52269104050	0
52269131677	0
52269132423	0
52269134455	0
52269149235	1
52269159041	1
52269162049	1
52269176259	1
52269199011	1
52269199159	1
52269203074	1
52269203708	0
52269207317	1
52269214315	1
52269218916	1
52269219229	1
52269224311	1
52269227860	1
52269227947	1
52269237555	1
52269241148	0
52269243096	0
52269244408	0
52269247338	1
52269254437	0
52269255379	1
52269255402	1
52269265910	1
52269266506	1
52269266521	1
52269267235	1
52269268223	1
52269272579	0
52269275277	1
52269276659	1
52269279494	1
52269287441	1
52269288171	1
52269288980	1
52269289508	1
52269290984	0
52269293403	0
52269295602	1
52269301417	0
52269301437	0
52269302249	0
52269303355	0
52269309355	1
52269313245	0
52269313426	0
52269315186	1
52269315491	1
52269326657	1
52269331363	0
52269335037	1
52269336588	1
52269337862	1
52269338343	1
52269342848	0
52269343152	1
52269343222	0
52269345105	1
52269348541	1
52269349038	1
52269349369	1
52269355488	1
52269362856	0
52269364105	0
52269365124	1
52269365713	1
52269367960	1
52269368564	1
52269368693	1
52269373890	0
52269378248	1
52269385285	1
52269385971	1
52269386471	1
52269386565	1
52269387212	1
52269387768	1
52269388309	1
52269390201	0
52269390859	0
52269390972	1
52269393340	0
52269393965	0
52269395497	1
52269395604	1
52269396552	1
52269396965	1
52269397750	1
52269399032	1
52269403348	0
52269403594	0
52269408560	1
52269412988	1
52269413620	1
52269414120	1
52269415736	1
52269416305	1
52269421633	0
52269422426	0
52269423436	0
52269423522	0
52269425834	1
52269425897	1
52269426736	1
52269427084	1
52269427109	1
52269430825	0
52269435038	1
52269439253	1
52269442947	0
52269447195	1
52269451939	0
52269453870	0
52269455464	1
52269457229	1
52269457468	1
52269466619	1
52269475799	1
52269479189	1
52269480370	0
52269493346	1
52269517020	1
52269542080	0
52269563286	0
52269569330	1
52269586605	1
52269588903	1
52269590167	0
52269591808	0
52269595089	1
52269596162	1
52269596782	1
52269600881	1
52269646843	1
52269657642	1
52269658568	1
52269671538	0
52269706053	1
52269713924	1
52269728570	1
52269831905	0
52269847706	1
52269847710	1
52270033191	0
52270112197	1
52270165946	1
52270262267	0
52270262614	0
52270294222	0
52270343804	1
52270411860	0
52270570873	0
52270613494	1
52270710397	1
52270738577	1
52270768449	1
52270777440	1
52270784379	1
52270796712	1
52270797199	1
52270798708	1
52270803315	0
52270805345	1
52270805709	1
52270806320	1
52270808797	1
52270810395	0
52270811436	1
52270913621	0
52270948488	1
52270978282	1
52271008925	1
52271012831	1
52271032956	1
52271046050	1
52271048293	1
52271057594	1
52271065226	1
52271066648	1
52271067089	1
52271068942	1
52271172985	0
52271182466	0
52271193801	0
52271197914	1
52271200396	1
52271201478	0
52271207768	1
52271208816	1
52271208822	1
52271212638	0
52271214479	1
52271220981	0
52271229414	1
52271241366	0
52271241582	0
52271245224	1
52271295317	0
52271300829	0
52271305775	1
52271307846	1
52271316252	1
52271338082	1
52271338537	1
52271338873	1
52271341213	0
52271349073	1
52271382052	0
52271399967	0
52271434511	1
52271474089	0
52271483146	0
52271518090	1
52271690694	0
52271774432	1
52271818903	0
52271955951	1
52271964299	1
52272012888	1
52272103448	0
52272111959	0
52272161067	0
52272627992	1
52272766579	1
52272810500	1
52272814245	0
52272912270	0
52272962813	0
52273013563	0
52273018343	1
52273057983	1
52273110964	0
52273338347	1
52273554097	0
52273576151	1
52273591340	0
52273597758	1
52273608939	1
52273611938	0
52273615035	1
52273645830	1
52273682040	0
52273684409	1
52273685897	1
52273686119	1
52273686808	1
52273691657	0
52273716405	1
52273732360	0
52273742698	1
52273840502	0
52273940559	0
52273965321	1
52274142821	0
52274172819	1
52274243581	0
52274275893	1
52274313317	1
52274423307	0
52274543451	1
52274703937	0
52274793415	1
52274993010	1
52275130042	1
52275150501	1
52275451536	1
52275524003	0
52275564447	0
52275783207	1
52275852213	0
52275894308	0
52275920624	0
52275951623	0
52275972820	0
52276084014	1
52276122902	0
52276234025	0
52276317350	1
52276443191	1
52276452948	0
52276520581	0
52276521983	1
52276611446	0
52276660587	0
52276897268	1
52277224507	0
52277323049	0
52277379977	1
52277613220	1
52277801166	1
52277840456	0
52277860800	1
52277880751	0
52278091706	0
52278112033	0
52278211630	0
52278273939	0
52278332399	0
52278470382	0
52278500350	0
52278514335	1
52278521790	0
52278522561	0
52278564420	0
52278782215	1
52278800859	1
52278862510	0
52279040066	0
52279102060	0
52279124201	0
52279282764	1
52279841725	1
52279896771	1
52279897081	1
52279930243	0
52280133929	0
52280170658	0
52280192128	0
52280240086	0
52280260206	0
52280320031	0
52280433832	1
52280503892	0
52280511355	0
52280795237	1
52281150716	0
52281235914	0
52281239111	1
52281771967	0
52281782595	0
52281973695	0
52282313037	0
52282353832	0
52282402824	1
52282413841	0
52282454262	0
52282532884	1
52282537982	1
52282574145	0
52282634022	1
52282760231	1
52283195449	1
52283199662	0
52283212765	1
52283256656	0
52283263339	1
52283325741	1
52283340331	0
52283419648	1
52283736858	1
52283923600	1
52284114272	0
52284216031	1
52284297721	1
52284349919	0
52284352279	0
52284429376	1
52284480693	1
52284513995	1
52284522312	1
52284773539	0
52284921087	0
52285081094	0
52285169048	1
52285206560	1
52285441944	0
52285507056	1
52285562479	1
52285734146	0
52285814205	0
52285881711	0
52285890640	0
52285950529	0
52286138010	0
52286163990	0
52286303264	1
52286322721	0
52287342433	0
52287642187	0
52287981766	0
52288001771	0
52288242336	0
52288557740	1
52288572754	0
52289530250	0
52289584148	1
52289611571	0
52289747850	1
52290173802	1
52290174199	1
52290239319	0
52290290554	0
52290322236	0
52290370524	1
52290401244	0
52290652035	0
52290716902	1
52290753550	0
52290850526	0
52291033122	0
52291152986	0
52291187279	1
52291233382	0
52291340551	0
52291561245	1
52291779862	0
52291852922	0
52291943392	1
52292053712	1
52292054366	0
52292321623	1
52292410531	0
52292444285	1
52292452665	0
52292789302	1
52292985855	1
52293008039	1
52293102998	1
52293553906	0
52293617865	1
52293931536	0
52293932601	0
52293963431	0
52293983941	0
52294192078	0
52294437068	1
52294531273	1
52294612404	1
52294612775	0
52294723288	1
52294811705	1
52294914115	0
52295144303	1
52295163899	1
52295257762	1
52295356791	1
52295399151	1
52295487147	1
52295489133	1
52295908834	1
52295945371	1
52296133325	0
52296146018	1
52296236232	1
52296261510	1
52296371296	0
52296414066	0
52296452274	0
52296492215	1
52296793231	0
52296821742	1
52296841993	1
52296921787	0
52296930308	1
52297153586	1
52297153803	1
52297562510	0
52297576396	0
52297733549	0
52298131775	1
52298161572	0
52298410937	0
52298494194	0
52298750817	0
52298821486	0
52298936124	1
52298960968	0
52299083103	0
52299320830	0
52299364507	0
52299452988	0
52299622080	1
52299844117	0
52299874360	1
52299910663	1
52299910706	1
52300134678	1
52300861868	0
52300870799	0
52300891480	0
52301131236	1
52301352083	0
52301419418	1
52301600514	1
52301652783	0
52301721828	0
52301753742	0
52301764836	1
52302004199	1
52302073256	0
52302200490	0
52302302073	1
52302406654	0
52302411265	1
52302560152	1
52302604198	0
52302681448	0
52302864990	1
52302881488	0
52303090268	0
52303132625	0
52303151356	0
52303153568	1
52303160210	0
52303183349	0
52303294413	0
52303359198	1
52303401379	0
52303504425	0
52303582832	0
52303654229	0
52303663427	0
52303664342	0
52303933556	0
52304250205	1
52304251004	0
52304253585	0
52304253996	0
52304270943	0
52304272195	0
52304272674	0
52304274339	0
52304281868	0
52304374475	0
52304377668	1
52304511761	0
52304642982	1
52305360265	1
52305403854	0
52305571107	0
52305693955	1
52305893360	1
52305901324	0
52306020069	1
52306101070	0
52306161458	0
52306372846	1
52306629072	1
52306691927	0
52306973664	1
52307001536	0
52307122617	0
52307262637	0
52307274227	1
52307413263	0
52307428232	1
52307485240	1
52307731369	0
52307844311	1
52308074283	0
52308133372	1
52308140837	1
52308153614	1
52308540555	0
52308712593	0
52308744030	0
52308942484	0
52308972826	0
52309011997	0
52309052898	0
52309120930	1
52309196642	1
52309293700	0
52309413275	0
52309562208	0
52309579759	1
52309737797	0
52309750658	0
52309983525	0
52309990029	0
52310051995	1
52310252020	0
52310298628	1
52310304401	0
52310501283	0
52310862151	1
52311180636	0
52311310189	1
52311370764	0
52311530081	0
52311543539	0
52311702779	0
52311867252	1
52311953682	0
52312042281	1
52312047959	1
52312162921	0
52312189419	1
52312197777	0
52312314507	0
52312320593	1
52312354252	0
52312529293	0
52312593843	0
52312932198	0
52312956626	1
52313234174	1
52313259050	1
52313321194	0
52313324401	1
52313332693	0
52313345614	1
52313369844	1
52313514125	0
52313690431	0
52313854255	0
52313861312	0
52314084500	0
52314100123	1
52314246284	1
52314251056	0
52314251976	0
52314652336	1
52314671845	0
52314742321	0
52314882255	0
52315162568	0
52315233455	0
52315235957	1
52315351488	1
52315765636	0
52315910112	0
52316043768	1
52316231797	0
52316294011	0
52316402204	0
52316670240	0
52316671957	0
52316861108	1
52316981042	0
52317000782	1
52317051462	0
52317118301	1
52317136109	1
52317253318	1
52317654039	1
52317720464	0
52317848059	1
52317920662	0
52318060281	0
52318126598	1
52318129238	1
52318143278	0
52318370027	0
52318480742	0
52318686878	0
52318994500	0
52319149094	1
52319250654	0
52319252057	0
52319330067	0
52319480156	0
52319915514	0
52319972708	0
52320291230	0
52320472057	0
52320510574	0
52320891253	0
52321312071	0
52321514251	0
52321625603	1
52321657183	0
52321706949	1
52321746559	1
52321893722	1
52321928824	1
52322140054	0
52322230324	0
52322470336	1
52322631020	0
52322666809	1
52322782770	0
52322850904	0
52322967335	1
52323004251	0
52323119069	1
52323192875	0
52323313741	1
52323462159	0
52323621130	0
52323687587	0
52323749070	0
52324139953	1
52324140110	0
52324252912	1
52324336076	1
52324431335	1
52324718951	0
52324850545	0
52325138620	1
52325178591	1
52325203395	0
52325935414	1
52326021940	0
52326062098	0
52326184196	0
52326328964	0
52326616990	1
52326632629	0
52326663423	1
52327125346	1
52327151460	0
52327423862	0
52327840458	1
52327842923	0
52327860612	1
52327872945	0
52327874333	0
52328022153	0
52328043388	0
52328057493	1
52328342012	1
52328446261	1
52328500382	0
52328681174	0
52328899994	1
52329044340	1
52329111279	1
52329169933	1
52329270531	0
52329414494	1
52329523897	1
52329602985	0
52329623784	0
52329791177	0
52329792116	1
52329960907	1
52330031108	0
52330492283	0
52330628427	1
52330663286	0
52330974427	0
52331361962	1
52331382180	1
52331431337	0
52331463027	1
52331475208	1
52331822870	0
52331880964	0
52332602316	1
52332851092	0
52333020852	1
52333316530	1
52333421664	0
52333743092	1
52333991499	1
52334361115	0
52334459515	1
52334497865	1
52334817582	1
52334885879	0
52334938299	1
52335062978	0
52335232420	1
52335254941	1
52335303759	0
52335334416	0
52335592881	1
52335640302	0
52335652131	0
52335690769	1
52335701649	0
52335892958	0
52336043312	0
52336070978	0
52336301848	0
52336372191	1
52336903906	0
52336977755	1
52337061210	0
52337118571	1
52337203486	0
52337354193	0
52337362606	1
52337467992	1
52337543432	1
52337763238	0
52337894504	0
52338043585	0
52338194158	1
52338270767	0
52338301134	1
52338451727	0
52338455462	1
52338521135	0
52338612072	0
52338649138	1
52338729279	1
52338801133	1
52338809545	0
52338892749	0
52339000465	0
52339006965	1
52339023938	1
52339046222	1
52339415822	1
52339422154	0
52339447056	1
52339722630	0
52339727057	1
52339781343	0
52339860445	0
52339880579	1
52340152748	1
52340174570	1
52340201493	0
52340290884	0
52340330290	0
52340367406	1
52340520995	1
52340627172	1
52340876281	0
52340881899	0
52340884272	0
52341050796	0
52341067097	1
52341113464	1
52341173807	1
52341180714	1
52341181953	0
52341225565	1
52341404454	0
52341595799	1
52341610626	1
52341749472	1
52341881246	1
52342019388	1
52342032529	0
52342238074	0
52342552596	0
52342742014	1
52342862370	0
52342991496	0
52343111274	0
52343137184	1
52343216445	1
52343234076	0
52343290812	1
52343311020	0
52343393197	0
52343394014	0
52343518990	1
52343708318	1
52343733842	1
52343740658	0
52343890089	0
52343970661	0
52343972372	1
52344096911	1
52344180768	0
52344242088	1
52344330858	0
52344346803	1
52344356871	1
52344553735	0
52344643798	1
52344724398	1
52344731627	0
52344767262	1
52344792753	1
52344851863	0
52344854372	0
52344974707	0
52345003311	0
52345078053	1
52345090875	0
52345235687	1
52345448159	1
52345680837	0
52345828324	1
52346068993	0
52346151971	0
52346410548	0
52346774440	0
52346840771	0
52346843640	0
52346853258	0
52347074198	0
52347108230	1
52347410398	1
52347582841	0
52347745366	1
52347816881	0
52348091730	0
52348113536	0
52348136302	1
52348226008	1
52348396462	1
52348453136	0
52348521008	1
52348523747	0
52348709069	1
52348940757	1
52349291396	1
52349364054	0
52349483179	0
52349500542	1
52349759600	1
52349854092	0
52349871923	1
52349921308	1
52350096904	1
52350101540	0
52350144960	0
52350153286	0
52350436921	1
52350582634	0
52350732490	1
52351160742	1
52351303771	0
52351396167	0
52351484695	0
52351604371	0
52351636453	1
52351681595	0
52351900030	0
52352068421	1
52352082979	1
52352150112	1
52352150253	1
52352186074	1
52352290150	0
52352482639	0
52352510167	1
52352880952	1
52352889240	1
52352913378	0
52352962090	1
52352966836	1
52353240573	0
52353471158	0
52353503499	0
52353503979	0
52353560570	1
52353759714	1
52353790252	1
52354292501	0
52354330336	1
52354421813	0
52354463221	0
52354584508	1
52354605223	1
52354617910	1
52355470219	0
52355500400	0
52355523645	0
52355534356	1
52355600894	1
52355621488	0
52355692289	1
52355709255	1
52356114528	1
52356350110	0
52356374163	0
52356627991	1
52356951385	0
52356991829	0
52357113405	0
52357388835	0
52357474389	1
52357566365	1
52357652259	0
52357745669	1
52357791947	0
52357869482	1
52357911671	0
52358022224	0
52358252217	0
52358254500	0
52358372250	0
52358400781	0
52358457171	1
52358585526	1
52359060912	0
52359092130	0
52359093517	0
52359100562	1
52359171472	1
52359211859	0
52359293402	0
52359330597	1
52359607049	1
52359673904	0
52359754703	1
52359756545	1
52359770748	1
52359954140	0
52360002137	0
52360072942	1
52360073803	1
52360156568	0
52360290820	0
52360304434	1
52360483867	0
52360563702	0
52360711265	1
52360733300	0
52360828118	1
52360838959	1
52361320898	0
52361509372	1
52361523674	0
52361541490	0
52361649835	0
52361842282	0
52361859020	1
52361862033	0
52361892990	0
52361894317	0
52361901101	0
52361902050	0
52361903409	1
52361911075	0
52361913517	0
52361920361	0
52362033540	0
52362194197	0
52362227593	1
52362244313	0
52362343319	0
52362401713	0
52362504471	1
52362528782	1
52362942017	0
52362992370	0
52363013546	0
52363056158	1
52363093822	0
52363165824	1
52363410497	0
52363414031	0
52363483046	1
52363512181	1
52363525434	1
52363888423	1
52363904414	0
52363946839	1
52363950655	1
52364076714	1
52364230698	0
52364260518	1
52364338929	0
52364442936	1
52364455434	0
52364744306	1
52364753634	0
52365010201	0
52365072185	0
52365559086	1
52365573546	0
52365842060	0
52366087611	1
52366122959	1
52366375849	1
52366416961	1
52366632119	1
52366753814	0
52366783590	0
52367114648	0
52367192292	0
52367217651	1
52367311441	0
52367324214	0
52367402707	1
52367640097	0
52367701908	1
52368033143	0
52368162168	0
52368402190	1
52368718178	1
52368723556	1
52369071740	0
52369071881	0
52369097307	1
52369210683	0
52369300478	0
52369354408	0
52369362597	0
52369380223	1
52369420828	1
52369552143	1
52369620777	0
52369651727	1
52369660435	0
52369721339	0
52369880768	1
52370114158	1
52370160371	0
52370270359	0
52370436615	0
52370791011	0
52371391375	0
52371490142	0
52371585339	1
52371679003	1
52371739017	1
52371891442	1
52372161336	0
52372182927	0
52372221450	0
52372264313	1
52372363756	1
52372602084	0
52372765063	0
52373212240	0
52373293885	0
52373309020	1
52373406984	1
52373487814	1
52373513269	1
52373531036	0
52373629619	1
52373700129	0
52374179864	1
52374195392	1
52374223222	0
52374293297	1
52374874247	0
52374890268	1
52375151395	0
52375178109	1
52375262713	0
52375293151	0
52375368317	1
52375531399	0
52375537230	1
52375561535	0
52375741733	0
52375812387	0
52375840524	1
52375942684	0
52375954296	0
52375982343	0
52375994051	0
52376041988	1
52376154187	1
52376221929	0
52376225658	1
52376237641	1
52376762151	0
52376876530	1
52376943873	0
52376962244	1
52377521283	0
52377699272	1
52377840383	0
52378359862	1
52378531515	0
52378652620	0
52378674627	1
52378716190	1
52378721881	0
52378740692	1
52379126303	1
52379269072	1
52379785875	1
52380049060	1
52380460757	0
52380521947	1
52380901201	0
52380911228	1
52381072808	1
52381233079	0
52381432355	0
52381725278	1
52381811339	0
52382012414	0
52382114205	1
52382424456	0
52382471399	0
52382473812	0
52382644627	1
52382691237	1
52382722072	0
52382961725	0
52383003974	0
52383125501	1
52383148278	1
52383182150	0
52383193372	0
52383292801	0
52383330274	1
52383353998	1
52383381357	0
52383401504	0
52383402667	0
52383431192	0
52383453430	0
52383480180	0
52383480725	0
52383480927	0
52383521939	1
52383590717	0
52383648314	1
52383653375	0
52383662278	0
52383677143	1
52383854067	0
52383982849	0
52384026795	1
52384248282	0
52384260190	0
52384341102	0
52384681180	0
52384820427	0
52384892494	0
52385143925	0
52385154094	0
52385332596	0
52385561340	1
52385611912	0
52385631341	0
52385727994	1
52385818546	1
52386031078	0
52386070074	0
52386072833	0
52386083628	0
52386184366	1
52386190868	0
52386241774	1
52386313599	0
52386323598	0
52386350517	0
52386361309	0
52386440104	0
52386458919	1
52386679219	1
52386810720	0
52386843993	0
52386922063	0
52386922168	0
52387037650	1
52387123406	1
52387223259	0
52387275654	1
52387286492	1
52387421290	1
52387720942	0
52387970391	0
52387983149	0
52388041074	0
52388273585	0
52388422363	1
52388540965	0
52388695556	1
52388962558	0
52389208084	1
52389539658	1
52389591637	0
52389761402	0
52389799745	1
52389826307	1
52389915462	1
52390233094	0
52390282153	0
52390412412	0
52390681546	1
52390800842	0
52390897759	1
52391081651	0
52391140221	0
52391268748	1
52391360297	1
52391410163	1
52391512114	0
52391522640	0
52391531299	0
52391692401	1
52391913984	0
52391934225	0
52392072475	0
52392106703	0
52392194178	1
52392356157	1
52392478433	1
52392788550	1
52393003253	0
52393021821	0
52393114031	1
52393391909	1
52393621255	0
52393752127	0
52393803232	0
52393852336	0
52393965375	1
52394043861	0
52394230819	1
52394301948	0
52394392058	1
52394737616	1
52394780686	0
52395030664	0
52395252032	0
52395333180	0
52395483237	1
52395762878	1
52395773151	1
52395804992	0
52395903937	0
52396013034	1
52396171955	0
52396515281	1
52396653686	1
52396695001	1
52396958654	1
52396988166	1
52396990975	1
52397063515	1
52397078400	1
52397161485	0
52397492307	0
52397571110	0
52397692523	1
52397712437	0
52397722738	0
52397960504	0
52398025021	1
52398053678	1
52398455157	0
52398631619	0
52398673819	0
52398690188	0
52399002763	1
52399075421	1
52399104132	0
52399212190	0
52399402767	0
52399426930	1
52399681628	1
52399738779	0
52399953371	1
52400018953	1
52400088049	1
52400118403	1
52400276117	1
52400503609	0
52400671555	0
52401032890	0
52401206916	1
52401348967	1
52401413141	0
52401430717	0
52401500723	0
52401640430	1
52401640486	0
52401750746	0
52401846489	1
52401931837	0
52402387160	1
52402564513	0
52402651717	0
52402706329	0
52402813383	0
52402957114	1
52403133931	0
52403232255	0
52403396794	1
52403431124	0
52403585925	0
52403591284	0
52403601784	0
52403697699	0
52403743132	0
52404020360	0
52404140998	0
52404242093	1
52404255270	1
52404484163	1
52404506682	0
52404527819	1
52404972846	0
52404978430	1
52405082245	0
52405101882	0
52405291371	1
52405472430	0
52405580868	0
52405841943	0
52405971205	0
52405994000	0
52406358509	1
52406412466	0
52406512578	0
52406561867	0
52406781782	1
52407186780	1
52407187222	1
52407230394	0
52407284270	0
52407421500	0
52407484182	0
52407616809	1
52407713923	0
52407791769	0
52407901643	0
52408040707	0
52408061026	0
52408073597	0
52408092944	0
52408103732	1
52408121664	0
52408211804	1
52408292468	0
52408480765	0
52408508939	1
52408650162	1
52408698976	1
52408763032	1
52408821007	0
52408905908	1
52408946231	0
52409148871	1
52409223413	0
52409300242	0
52409492970	0
52409584063	0
52409595610	1
52409612756	0
52409616512	1
52409710456	0
52409773137	0
52409834281	1
52409857764	1
52409895300	0
52409949891	1
52409980699	0
52410183383	1
52410446432	1
52410734264	0
52410810033	1
52410984329	1
52411160192	1
52411298053	1
52411422960	1
52411614155	0
52412093300	0
52412165844	1
52412289999	0
52412336306	0
52412460801	0
52412542569	0
52412550178	0
52412560372	1
52412632845	1
52412765933	1
52413040282	0
52413188625	1
52413202300	0
52413591891	1
52413710344	0
52413802196	0
52413821496	0
52413826025	1
52413851905	0
52413873054	0
52413874233	1
52413943280	0
52413983297	0
52413990129	0
52414000125	0
52414013035	0
52414094461	0
52414592357	0
52414620162	0
52414754104	0
52414771036	0
52414800718	0
52414810891	0
52414811158	0
52414912468	0
52414923732	0
52414942747	0
52414978736	0
52415010055	0
52415050921	0
52415137973	1
52415142313	1
52415314278	0
52415423687	0
52415519363	1
52415570432	1
52415604028	0
52415622823	0
52415640764	0
52415642913	0
52415660871	0
52415663503	0
52415670531	0
52415672721	0
52415673827	1
52415673857	0
52415681658	0
52415711278	0
52415733024	0
52415741000	0
52415801335	1
52415830189	0
52415881877	0
52415896967	1
52416156372	0
52416211658	0
52416326168	1
52416470095	0
52416564130	1
52416572739	0
52416634000	0
52417304476	1
52417567054	1
52417621291	0
52417770317	1
52417826416	1
52417920726	1
52417962892	1
52418398769	1
52418521632	0
52418553312	0
52418654476	1
52418702785	0
52418752295	0
52419004993	1
52419320179	1
52419523625	1
52419563381	1
52419649572	1
52419791661	0
52420250135	0
52420280982	0
52420461791	0
52420480377	0
52420481029	0
52420726648	1
52420749498	1
52420982528	0
52421450318	0
52421544033	0
52421583371	0
52421623324	0
52421701881	1
52421722311	0
52421766954	1
52421871471	0
52422069255	1
52422401808	0
52422521824	0
52422573869	0
52422586731	0
52422599520	1
52422873976	0
52422902575	1
52422987944	0
52423040074	0
52423406020	1
52423734985	0
52423794425	1
52423815433	0
52423904103	0
52423991029	1
52424370487	0
52424379003	1
52424401505	1
52424422119	0
52424500661	1
52424504405	0
52424504417	0
52424585046	1
52424598115	0
52424627842	1
52425044377	1
52425118400	0
52425167850	1
52425173304	0
52425264011	0
52425520172	0
52425670827	0
52425701888	0
52425961359	1
52425965235	0
52426140108	0
52426183207	0
52426251669	0
52426352376	0
52426488273	1
52426537475	1
52426540065	0
52426701015	1
52427033960	0
52427156339	1
52427463791	0
52427469863	1
52427523462	0
52427790605	0
52427879358	1
52427948381	0
52428115522	1
52428144406	1
52428241562	0
52428306208	1
52428613411	0
52428872662	0
52428884437	0
52429001344	0
52429062295	0
52429116977	1
52429161827	1
52429291128	1
52429360435	0
52429566159	1
52429741867	0
52429992726	0
52430042795	0
52430172789	0
52430240133	0
52430533229	1
52430539400	1
52430952458	0
52431084372	1
52431390862	0
52431537346	1
52431672678	0
52431776153	1
52431780096	0
52431813896	0
52431833534	0
52432153554	0
52432262407	0
52432308074	1
52432400551	0
52432626623	1
52432932709	0
52433017973	1
52433103037	0
52433420594	0
52433421793	0
52433574504	0
52433652625	0
52433656166	1
52433691456	0
52433749922	1
52433770884	1
52433771989	1
52433780819	1
52433839963	0
52433971422	0
52433995240	1
52434000466	0
52434238120	1
52434321925	1
52434332782	0
52434406916	1
52434430116	1
52434497554	0
52434572649	0
52434722934	0
52434725502	1
52434752317	0
52434753879	0
52434784149	0
52435123273	1
52435142395	0
52435195504	1
52435300809	1
52435447939	1
52435520507	0
52435521281	1
52435893653	0
52435994198	1
52436402982	1
52436503626	0
52436546436	1
52436661495	0
52436960913	0
52436993395	0
52437010781	0
52437114336	1
52437177686	1
52437186743	1
52437333314	0
52437391075	0
52437444199	0
52437540579	0
52437884372	1
52437973289	0
52438017607	1
52438033580	1
52438200538	1
52438660536	0
52438703342	0
52438793197	0
52439062804	0
52439128796	1
52439186430	1
52439190918	1
52439193343	0
52439307014	1
52439329500	1
52439351450	0
52439372940	0
52439430044	0
52439484413	0
52439493593	1
52439501109	0
52439553107	1
52439703607	0
52439717416	1
52439763115	0
52439773696	0
52439784288	0
52439792955	0
52439870250	0
52439973091	1
52440043225	0
52440102173	0
52440128907	0
52440136117	1
52440143570	1
52440146788	1
52440339215	1
52440440929	0
52440470268	0
52440533627	1
52440645143	1
52440655143	1
52440655269	1
52440656528	1
52440656742	1
52440658824	1
52440678225	1
52440698892	1
52440720743	0
52440720995	1
52440727468	1
52440732716	1
52440732829	0
52440734339	0
52440735889	1
52440737886	1
52440738360	1
52440739120	1
52440740198	0
52440740206	0
52440740943	0
52440742213	0
52440743291	0
52440744338	0
52440745611	1
52440746848	1
52440748311	1
52440749361	1
52440749395	1
52440750251	0
52440750449	0
52440750478	0
52440750564	0
52440751356	0
52440751521	0
52440752167	0
52440752238	1
52440752665	0
52440753005	0
52440753583	0
52440753845	0
52440755515	1
52440757675	1
52440760175	1
52440760401	1
52440761157	0
52440761178	0
52440761777	0
52440761950	0
52440761960	1
52440762217	0
52440762303	0
52440762373	0
52440763105	0
52440763367	0
52440763845	0
52440763965	0
52440764479	1
52440765595	1
52440766216	1
52440766856	1
52440767389	1
52440767902	1
52440768008	1
52440770177	0
52440770267	0
52440773637	0
52440785297	1
52440785583	1
52440796082	1
52440796342	1
52440797181	1
52440798138	1
52440807221	1
52440851205	0
52440853325	1
52440877585	1
52440890246	1
52440890421	0
52440891666	0
52440893400	0
52440893807	0
52440893942	0
52440894238	0
52440897353	1
52440897863	1
52440898344	1
52440901784	0
52440902587	0
52440906378	1
52440909492	1
52440910225	0
52440912358	0
52440917473	1
52440920171	1
52440932094	0
52440936875	1
52440938927	1
52440987470	1
52440987876	1
52440988150	1
52440992437	0
52440995167	1
52440997912	1
52440998179	1
52441001012	0
52441002675	1
52441002708	0
52441003192	0
52441004052	0
52441008858	1
52441009173	1
52441009348	1
52441011572	1
52441012448	0
52441020621	0
52441020744	0
52441021032	0
52441022282	0
52441025334	1
52441026456	1
52441031418	0
52441032137	0
52441037333	1
52441042901	0
52441050994	0
52441053789	0
52441054183	1
52441054220	0
52441054391	1
52441060063	0
52441061892	0
52441065970	1
52441069449	1
52441070676	0
52441070788	0
52441082903	0
52441087877	1
52441092163	0
52441093926	0
52441095798	1
52441099002	1
52441099117	1
52441099213	1
52441100301	0
52441101559	0
52441110757	0
52441110792	0
52441111049	0
52441111529	1
52441112813	0
52441112982	0
52441115781	1
52441123862	0
52441125420	1
52441126003	1
52441130337	0
52441131451	0
52441132147	0
52441133380	0
52441134110	0
52441136322	1
52441138274	1
52441142949	0
52441143779	1
52441162077	0
52441171017	0
52441171221	0
52441171853	0
52441171906	0
52441173650	0
52441175480	1
52441175901	1
52441177752	1
52441181597	0
52441183690	0
52441185734	1
52441188255	1
52441191673	1
52441197999	1
52441200303	1
52441203096	1
52441211781	0
52441212990	0
52441213057	0
52441213183	0
52441213716	0
52441222536	1
52441226029	1
52441229375	1
52441231945	0
52441235220	1
52441247583	1
52441251334	0
52441251787	0
52441255716	1
52441264447	0
52441266919	1
52441278112	1
52441280915	0
52441283100	0
52441283929	1
52441285930	1
52441291688	0
52441293679	0
52441295841	1
52441302569	1
52441305022	1
52441311539	0
52441313858	0
52441316595	1
52441322559	0
52441327267	1
52441331506	1
52441331814	0
52441431369	0
52441664595	1
52441709284	0
52441791551	0
52441796647	1
52441878587	1
52441953894	0
52441987431	1
52442045857	1
52442080642	1
52442172042	0
52442203295	0
52442237949	1
52442263140	0
52442265075	1
52442275465	1
52442319237	1
52442321591	1
52442363799	0
52442375134	1
52442466557	1
52442471751	0
52442494468	1
52442561077	0
52442581183	0
52442596030	1
52442597302	1
52442604336	0
52442640163	1
52442650185	0
52442651181	0
52442767887	1
52442779064	0
52442833615	0
52442841726	0
52442863619	0
52442926717	1
52443140233	1
52443199050	1
52443281499	0
52443353622	1
52443361206	1
52443423426	1
52443470678	1
52443731820	1
52443813875	0
52443880651	1
52443880661	1
52443987467	1
52444101686	0
52444141057	0
52444160047	0
52444223571	0
52444351568	1
52444358169	1
52444362612	1
52444411177	0
52444510458	0
52444531373	1
52444533625	0
52444572041	0
52444701531	1
52444731455	0
52444741536	0
52444875446	0
52444920868	0
52445032199	0
52445200151	0
52445252601	0
52445368983	1
52445378655	1
52445562507	0
52445603576	0
52445837814	1
52445856282	1
52446092177	0
52446262329	1
52446346614	1
52446527780	1
52446642296	0
52446676712	1
52446903262	1
52446990376	0
52447070825	1
52447081397	0
52447212140	0
52447253348	0
52447311198	0
52447311311	0
52447350758	1
52447480215	0
52447583895	0
52447584353	0
52447657131	1
52447783489	0
52447850404	0
52447962755	0
52447998082	1
52448429613	1
52448433888	0
52448501073	0
52448616373	1
52448641318	1
52448763265	0
52448776097	1
52448787585	1
52448858775	0
52448882864	1
52448973418	1
52449091819	0
52449223431	0
52449240083	0
52449317091	0
52449324416	0
52449370428	0
52449575056	1
52449658180	0
52449808607	1
52449870082	0
52449997277	0
52450000726	1
52450014421	0
52450030543	0
52450138722	1
52450155700	1
52450384319	0
52450393493	0
52450760314	0
52450888159	1
52451178660	1
52451373833	0
52451501722	0
52451531953	0
52451640763	1
52451762289	0
52451776172	1
52451841677	0
52451844447	0
52451897097	1
52451987237	1
52452031142	0
52452046880	1
52452074394	0
52452097386	1
52452283967	1
52452381153	0
52452511086	1
52452604158	0
52452753292	1
52452784102	1
52452830260	0
52452911778	0
52452912365	0
52452914205	0
52452960524	0
52452962541	1
52453194327	0
52453242109	0
52453290427	0
52453397832	1
52453541499	0
52453550184	0
52453585151	1
52453663006	0
52453783546	1
52454000716	1
52454154016	0
52454182016	1
52454294714	0
52454296101	0
52454672749	1
52454742306	0
52454813544	0
52454838696	1
52454882111	1
52454922527	1
52454940373	0
52455022153	1
52455118741	1
52455170103	0
52455353601	0
52455360534	0
52455563927	1
52455591620	0
52455632216	0
52455896871	1
52455946768	0
52455948745	1
52456057656	1
52456366284	0
52456418005	1
52456764245	1
52456788762	1
52456820784	0
52456860698	1
52456882829	1
52457101302	0
52457212968	0
52457291975	0
52457553960	0
52457617420	1
52457794260	0
52457813058	0
52458061447	1
52458066226	1
52458410334	0
52458442085	0
52458570159	1
52458867017	1
52458886374	1
52459071047	1
52459366367	1
52459421253	0
52459434241	0
52459523115	0
52459598159	1
52459694184	1
52459728070	0
52459735577	1
52459822698	0
52460331419	1
52460355702	1
52460473325	0
52460724173	1
52460958865	0
52461043065	0
52461071649	0
52461082091	1
52461343260	0
52461432625	0
52461448383	1
52461492474	1
52461512290	0
52461872035	1
52462137551	1
52462239125	1
52462590680	0
52462832655	0
52463203634	0
52463271674	0
52463326319	1
52463336469	1
52463372827	0
52463384000	0
52463703267	0
52463712406	0
52463713054	0
52463762263	0
52464112044	0
52464156619	1
52464233464	0
52464261519	0
52464343388	0
52464359560	1
52464528281	1
52464601515	0
52464751228	1
52464913725	0
52465672268	0
52465760821	1
52465932937	0
52466079038	0
52466250475	0
52466372214	0
52466412459	0
52466482805	0
52466703590	0
52466850991	1
52467284008	0
52467722215	0
52467830575	0
52468039703	1
52468130255	0
52468532864	1
52468613153	1
52468721346	1
52468983970	0
52468992309	0
52469086761	1
52469130295	1
52469190747	1
52469226674	1
52469292912	0
52469532966	0
52469540436	0
52469780913	1
52469844056	0
52470050953	1
52470053507	0
52470106803	1
52470369674	1
52470918476	1
52470980822	0
52471050166	0
52471181531	1
52471352692	1
52471502426	0
52471661441	0
52472040372	0
52472228124	1
52472233014	0
52472357016	0
52472475431	1
52472544095	0
52473565780	1
52473722513	1
52473932768	0
52474133580	0
52474160482	1
52474386123	0
52474464019	0
52474572066	0
52474621913	0
52475011371	0
52475170436	1
52475410779	0
52475694971	1
52475702405	0
52475731010	1
52476077939	1
52476122144	0
52476286715	1
52476512376	0
52476679485	1
52476890902	0
52477020776	0
52477032508	0
52477125378	1
52477194005	0
52477230982	0
52477256476	1
52477301624	0
52477410503	0
52477540869	0
52477742409	0
52477883147	0
52477883210	0
52477890620	0
52477892428	0
52477900133	0
52477901480	0
52477901492	0
52477902010	0
52477902017	0
52477902449	0
52477903106	0
52477912274	0
52477932113	0
52477940845	0
52477951736	0
52477952342	0
52477953128	0
52477953998	0
52477960182	0
52477962658	1
52477974253	0
52477982131	0
52477993127	0
52477993427	1
52477994435	1
52477994440	0
52478002143	0
52478002297	0
52478004260	0
52478010241	0
52478010926	0
52478021553	0
52478032618	0
52478032803	0
52478032832	1
52478033085	0
52478050532	0
52478053135	0
52478054169	0
52478054238	0
52478563938	0
52478860257	0
52478881576	0
52478920379	0
52478943501	0
52478944201	0
52478960579	0
52479180340	1
52479264189	1
52479503924	0
52479522008	1
52479530727	0
52479571239	0
52479670805	0
52479721429	1
52479892715	0
52479954461	0
52480143424	1
52480237622	1
52480283996	0
52480513997	0
52480711916	0
52480841581	0
52480900750	1
52481024004	0
52481053535	0
52481372964	0
52481890915	0
52481906237	1
52481922460	0
52481942963	0
52482237212	1
52482252143	0
52482742577	1
52482752489	0
52482763825	0
52482770833	0
52482810730	0
52482843520	0
52482863273	0
52482948833	1
52482954428	0
52483080541	0
52483333853	1
52483490769	0
52483524138	0
52483682749	0
52483820375	0
52483871454	0
52483890511	0
52483941653	0
52483943107	0
52483943131	0
52483943498	0
52483943577	0
52483943809	0
52483943843	0
52483954221	0
52483960210	0
52483960221	0
52483960542	0
52483962329	1
52483963351	0
52483963632	0
52483963633	1
52483964151	0
52483964396	1
52483964497	0
52483970195	1
52483970230	0
52483970522	0
52483971098	0
52483972877	0
52483972954	0
52483973022	0
52483973030	0
52483973173	1
52483973780	0
52483973986	1
52483974412	0
52483983219	1
52483993456	0
52483994400	0
52484000503	0
52484010695	0
52484010848	0
52484010898	0
52484012394	0
52484012911	0
52484022374	0
52484022982	0
52484023440	0
52484023478	0
52484024445	0
52484032713	0
52484033611	0
52484063074	0
52484113909	0
52484128925	0
52484201929	0
52484222574	0
52484233215	0
52484252345	0
52484253382	0
52484254072	0
52484263828	0
52484264011	0
52484270144	0
52484270379	0
52484270614	0
52484270964	0
52484271051	0
52484271407	0
52484271448	0
52484271511	0
52484272154	0
52484272223	0
52484272419	0
52484273025	0
52484273124	0
52484273921	0
52484274452	0
52484280397	0
52484280402	0
52484280890	0
52484300593	0
52484301193	0
52484310336	1
52484353562	1
52484363194	1
52484372003	0
52484490073	0
52484492514	0
52484494137	0
52484500995	0
52484502186	0
52484502342	0
52484502469	0
52484503183	0
52484516509	1
52484525867	1
52484852331	0
52484893171	0
52484900025	0
52484902014	0
52484941037	1
52484950917	0
52484960992	0
52485011821	1
52485330209	1
52485543938	0
52485572437	0
52485673022	1
52485752446	1
52486001769	0
52486374426	0
52486573837	0
52486813822	0
52486814289	0
52486836659	1
52486913796	0
52487032328	1
52487131397	0
52487171257	1
52487171435	0
52487212439	0
52487243288	1
52487384455	0
52487641475	0
52487642766	0
52487713744	0
52487911462	0
52487923775	0
52487980330	1
52488271584	0
52488282138	0
52488343235	1
52488404074	1
52488414183	0
52488438187	1
52488475365	1
52488498058	1
52488514065	0
52488647544	0
52488749229	1
52488825663	1
52488842873	1
52488884368	0
52489096869	1
52489224071	0
52489543617	0
52489602928	0
52489735238	1
52489742665	1
52489963126	0
52489992138	0
52490064342	0
52490330170	1
52490372134	0
52490439399	1
52490718031	1
52490781250	1
52490853367	0
52491183269	0
52491188497	1
52491271849	0
52491312756	1
52491575771	0
52491650476	1
52491857188	1
52491902813	0
52492122945	0
52492320849	0
52492346912	0
52492760923	0
52492867921	1
52493392991	1
52493571485	0
52493573136	1
52493581889	0
52493616338	0
52493662651	1
52493811382	0
52493904127	0
52493908558	1
52494142779	0
52494181457	1
52494184027	0
52494251253	0
52494261225	0
52494330534	0
52494521716	0
52494713505	0
52494781685	0
52494962490	0
52495123976	0
52495178081	1
52495190272	1
52495330267	0
52495576854	1
52495589407	1
52495680049	1
52495680721	0
52495692345	0
52495695858	0
52496061014	1
52496272069	0
52496311834	0
52496542088	1
52496672330	0
52496835282	1
52496963936	0
52496988191	0
52497042247	0
52497224280	0
52497230779	0
52497241067	0
52497324480	0
52497341148	0
52497344275	1
52497351922	0
52497353599	0
52497353945	0
52497360250	0
52497481685	1
52497491184	0
52497499156	1
52497540149	0
52497631018	0
52497654475	0
52497703641	0
52497799504	1
52497993175	0
52498920327	1
52498981336	0
52499255116	1
52499272407	0
52499482709	0
52499572467	0
52499855597	1
52500082982	0
52500194426	0
52500278376	1
52500301539	1
52500310742	0
52500456977	1
52500661192	0
52501111117	0
52501321430	1
52501334098	1
52501347112	1
52501543116	0
52501572178	0
52501670888	1
52501970212	0
52502094236	0
52502392133	1
52502432719	1
52502481253	0
52502724115	1
52502759118	1
52502872128	1
52502903200	0
52503244472	0
52503311985	0
52503700341	1
52503921531	0
52503993196	0
52504030647	0
52504034227	0
52504242913	0
52504341400	1
52504620044	1
52504647433	1
52505011099	0
52505146321	0
52505203207	0
52505371803	0
52505450123	0
52505570569	0
52505621113	1
52505688854	1
52505693395	0
52505751317	0
52505822557	0
52506019533	1
52506104455	0
52506310033	1
52506633927	0
52506723560	0
52506744458	0
52506820031	0
52506823974	0
52506827394	0
52506862659	1
52507119495	1
52507134055	0
52507200115	0
52507240441	0
52507296487	1
52507623027	0
52507783126	1
52508028812	0
52508030361	0
52508053496	0
52508164115	1
52508398848	1
52508478874	1
52508787123	1
52509016998	1
52509071972	1
52509301900	0
52509304468	0
52509332805	1
52509383059	0
52509438375	1
52509442452	0
52509463618	0
52509628402	1
52509642192	0
52509704198	0
52509874059	0
52509881960	0
52510142069	0
52510212443	0
52510452874	1
52510580078	1
52510590075	0
52510595675	1
52510612614	0
52510721643	1
52510880960	0
52510919448	1
52510953833	0
52510977237	0
52511106662	1
52511258096	1
52511614360	0
52511635882	1
52512077443	1
52512140628	0
52512142326	1
52512520059	0
52512552730	0
52512801120	0
52512818231	1
52512932654	0
52513063191	1
52513200585	0
52513282723	0
52513611263	0
52513700543	0
52513702070	0
52513762555	0
52513852167	0
52513873262	0
52513914504	0
52514343137	0
52514451485	0
52514682024	0
52514797986	1
52514954367	0
52514994335	0
52515025691	1
52515054481	1
52515174292	0
52515293745	0
52515432860	0
52515560424	1
52515604235	0
52515711258	0
52515791955	0
52515892403	1
52516073580	0
52516260887	0
52516264244	0
52516332583	1
52516392969	1
52516530616	0
52516630393	1
52516640601	1
52516703746	0
52517183900	0
52517487625	0
52517618589	1
52517668450	1
52518529177	1
52518999317	1
52519293999	0
52519582158	1
52519740453	0
52519893289	0
52519900608	0
52520019993	1
52520082063	1
52520111065	1
52520180581	1
52520960383	0
52521038456	1
52521213403	0
52521232206	0
52521277379	1
52521302861	0
52521400142	0
52521418290	1
52521473149	1
52521550639	1
52521602329	0
52521670200	0
52521703285	1
52521743857	0
52521767764	0
52521880926	0
52521883068	1
52521894218	0
52522004416	0
52522162706	0
52522243613	1
52522436978	1
52522554201	0
52522603516	0
52522622587	0
52522812409	1
52522922720	0
52522974147	0
52523363929	0
52523421717	0
52523660123	1
52523663281	0
52523791918	1
52523810697	0
52523834406	0
52523851087	0
52523880111	0
52524230111	0
52524360030	0
52524568822	1
52524645401	1
52524878585	0
52524945235	1
52525132719	1
52525382615	0
52525410618	0
52525492575	0
52525498299	1
52525571087	0
52525802997	1
52525872578	1
52525894284	0
52526176025	0
52526309936	1
52526331874	1
52526535999	1
52526571905	0
52526573207	1
52526620269	0
52526892607	1
52526923119	0
52527080322	0
52527130962	0
52527201581	0
52527290792	0
52527469016	1
52527642852	1
52527742692	1
52527770167	0
52527879884	1
52528360832	0
52528411704	0
52528469313	1
52528566505	1
52528574310	0
52528783536	1
52528911133	0
52528963768	1
52529179735	1
52529183636	1
52529191490	0
52529360835	0
52529411548	0
52529442636	0
52529647725	1
52529797502	1
52530185628	1
52530372104	0
52530451334	1
52530463070	0
52530542628	1
52530732328	0
52530834176	1
52530873696	0
52530900858	0
52530920020	0
52531161770	0
52531313863	0
52531383302	0
52531533186	1
52531542034	0
52531571716	1
52531612529	0
52531713655	1
52531857900	1
52532247946	1
52532324032	1
52532510943	0
52532555678	0
52532650176	0
52532863444	0
52533030135	0
52533068626	1
52533131811	0
52533205316	1
52533330376	0
52533374177	0
52533573772	1
52533584084	0
52533757346	0
52533784506	0
52533805684	1
52533820054	0
52533997809	1
52534041226	0
52534336505	1
52534353585	1
52534622572	0
52534815231	1
52534852589	0
52534893126	1
52534973918	0
52535035335	1
52535107850	1
52535213685	1
52535241445	1
52535332017	0
52535503599	1
52535542140	0
52535625040	0
52535640686	0
52535713675	0
52536075209	1
52536112494	0
52536324129	0
52536542156	0
52536603357	0
52536644381	0
52536648548	1
52536953000	0
52537000169	0
52537060263	1
52537062144	0
52537065102	1
52537268232	1
52537270785	0
52537349332	0
52537481849	0
52537603682	0
52537731385	0
52537740982	0
52537742767	0
52537801348	0
52537856545	1
52537861659	1
52537930015	0
52538071317	1
52538231474	0
52538238257	1
52538313927	0
52538444200	1
52538510842	1
52538551851	1
52538671004	0
52538680055	0
52538713674	0
52539400498	0
52539501730	0
52539537972	1
52539594107	0
52539633105	0
52539648876	1
52539744045	0
52539870420	1
52539988165	1
52540192912	0
52540511822	1
52540512252	0
52540561330	1
52540640561	0
52540643673	0
52540743356	1
52540757106	1
52540822726	0
52540912152	1
52541155864	1
52541240141	0
52541454156	0
52541574006	0
52541695797	1
52541700468	1
52541721859	0
52541736845	1
52541741568	0
52541750043	0
52541751029	0
52541754098	0
52541764133	0
52541880558	0
52541892889	0
52541902841	0
52541920623	0
52541930674	0
52541972846	0
52541981310	0
52541984179	0
52541990240	0
52541994202	0
52542000036	0
52542001706	1
52542001770	0
52542002334	0
52542003611	0
52542011648	0
52542012394	0
52542030079	0
52542031483	0
52542081408	0
52542112861	0
52542130968	0
52542310501	0
52542312914	0
52542313515	0
52542320654	0
52542332168	0
52542652584	0
52543022971	0
52543084472	1
52543291651	1
52543348413	1
52543463668	0
52543573348	0
52543641831	1
52543646600	1
52543826033	1
52543870446	1
52544332127	0
52544350744	0
52544693987	0
52544773285	0
52544903753	1
52545102188	0
52545110286	0
52545113754	1
52545116267	1
52545121173	0
52545132198	0
52545173210	1
52545202879	0
52545312050	0
52545320368	0
52545462430	1
52545512798	0
52545594095	0
52545600233	0
52545603368	0
52545682789	0
52545980230	1
52546034300	0
52546150844	0
52546199445	1
52546450595	0
52546571142	0
52546842236	0
52547061945	0
52547131065	1
52547144350	0
52547430269	0
52547452602	1
52547702275	0
52547860429	1
52548104279	1
52548110110	0
52548130746	0
52548145233	0
52548230774	0
52548590906	0
52548602102	0
52548633828	1
52548690430	0
52548753383	1
52548762370	0
52548835275	1
52548852988	0
52549170786	0
52549181144	0
52549250595	1
52549342957	1
52549390806	1
52549793044	0
52550032376	1
52550163509	0
52550617200	1
52550980840	0
52551012796	0
52551041991	0
52551221701	0
52551223036	0
52551483809	1
52551544202	0
52551591265	1
52551972168	0
52552343720	0
52552512065	0
52552561117	0
52553271528	0
52553402987	0
52553411333	0
52553460904	1
52553662707	1
52553983935	0
52553988530	0
52554041089	0
52554220526	1
52554226103	1
52554273589	0
52554282117	0
52554323187	1
52554391702	0
52554636591	1
52554723191	1
52554950573	0
52554957087	1
52555805792	1
52555856943	0
52555889447	0
52556181472	0
52556281814	1
52556416817	1
52556430235	0
52556453215	0
52556699228	1
52556713720	1
52556873186	1
52556911998	0
52557161486	1
52557222455	0
52557346074	1
52557723583	0
52557923741	1
52557980217	0
52558212110	0
52558417661	1
52558895655	1
52559163600	1
52559251840	0
52559308936	1
52559320106	0
52559383249	1
52559401118	1
52559494106	0
52559577180	1
52559620220	0
52559693381	1
52559710652	0
52559892708	0
52559928210	1
52559953364	1
52559954375	1
52560117409	0
52560301563	0
52560311290	1
52560553109	0
52560671617	0
52560825483	1
52560874331	1
52560912700	0
52560939042	1
52561001640	0
52561002092	0
52561222450	0
52561281170	0
52561438554	1
52561614499	1
52561754020	1
52561771966	1
52561902444	0
52561924425	0
52562138248	1
52562173271	0
52562203043	1
52562233694	0
52562352232	1
52562411836	0
52562483460	1
52562514351	0
52562619704	1
52562771431	0
52562843189	0
52562933402	1
52563033543	0
52563054563	1
52563073224	0
52563093101	1
52563193038	0
52563233405	0
52563280303	1
52563321899	0
52563380474	0
52563481988	0
52563549594	1
52563640145	0
52563666100	1
52563745778	0
52563815368	0
52563862531	1
52563880351	0
52563924043	0
52563931202	1
52563950588	0
52564050231	1
52564152458	0
52564163380	0
52564182393	1
52564376722	1
52564483562	0
52564671110	1
52564811174	1
52564924486	0
52565080690	0
52565223361	0
52565524312	0
52565610463	0
52565732767	0
52565829213	1
52565937244	1
52565944025	0
52566054793	1
52566312974	0
52566671609	0
52567092527	1
52567132308	1
52567263475	0
52567370870	0
52567428750	1
52567564400	0
52567672994	0
52567960667	0
52568001715	0
52568357956	1
52568461999	0
52568692449	0
52568963554	0
52569133057	0
52569356190	1
52569370890	1
52569497873	1
52569504354	0
52569558917	1
52569603138	0
52569707276	1
52569880210	0
52569931770	0
52569950975	1
52569962872	0
52569974008	0
52569983572	0
52570027765	1
52570101251	0
52570139250	1
52570142436	0
52570142564	1
52570201941	0
52570224111	1
52570314486	0
52570321284	0
52570334050	0
52570410934	0
52570464173	0
52570576899	1
52570602149	1
52570602349	0
52570610226	0
52570660923	0
52570674266	1
52570683506	0
52570918344	1
52570922693	0
52570935634	0
52571152230	1
52571256338	1
52571822191	1
52571877380	1
52571884459	0
52572000406	0
52572120209	0
52572135849	0
52572210636	0
52572227430	1
52572452066	0
52572473273	1
52572495276	1
52572702933	1
52572861038	0
52573078371	1
52573230365	0
52573243051	0
52573280122	0
52573353893	1
52573470414	0
52573610378	0
52573700324	0
52574103978	0
52574144239	0
52574371053	0
52574450056	0
52574633358	0
52574661993	1
52574662129	0
52574670563	0
52574747660	1
52574799353	1
52574822496	1
52574879136	1
52575055818	1
52575123774	0
52575130358	0
52575133841	1
52575158261	1
52575165278	1
52575177551	1
52575180615	1
52575183381	1
52575185331	1
52575194359	1
52575209167	1
52575209180	1
52575227668	1
52575228193	1
52575230074	0
52575230107	0
52575230236	0
52575231831	1
52575237286	1
52575240374	0
52575260340	1
52575415385	1
52575430639	0
52575460170	0
52575540331	1
52575830366	0
52575953370	0
52576064423	0
52576193366	0
52576194436	0
52576215407	1
52576426409	1
52576575513	1
52576582297	0
52576625504	1
52576783090	0
52576783186	0
52576834368	0
52576905205	1
52576992690	0
52577030887	0
52577182199	0
52577220625	1
52577308372	1
52577602034	0
52577695953	1
52577910762	1
52578068150	1
52578160332	0
52578340451	0
52578470169	0
52578470393	0
52579038872	0
52579185380	1
52579201423	0
52579264047	1
52579473987	0
52579583174	0
52579678494	1
52579678572	1
52579771674	0
52579859273	1
52579912831	0
52579970163	1
52580004491	1
52580037949	1
52580191467	0
52580320907	1
52580427763	1
52580453460	0
52580458588	1
52580649114	1
52580844923	1
52580876304	1
52580929191	1
52580973455	0
52581181685	0
52581375364	0
52581412232	1
52581514140	0
52581722722	1
52581751000	0
52581782901	1
52582092460	1
52582161947	0
52582163762	0
52582457033	1
52582520561	1
52582571063	0
52582574528	0
52582599054	1
52582717255	1
52582720342	0
52582807574	1
52582809580	1
52582873304	0
52582895190	1
52582920024	0
52582941405	0
52582944477	0
52583059526	1
52583147014	1
52583148923	1
52583216303	1
52583619484	1
52583670855	0
52583673971	0
52583811139	0
52583871411	0
52583886685	1
52583891208	0
52583911834	0
52583923043	1
52583933155	0
52583934241	0
52583939443	1
52583941583	0
52583954004	1
52583962115	0
52583990398	1
52583998070	1
52584105441	1
52584123242	0
52584124306	0
52584176669	1
52584204439	0
52584353001	0
52584387468	1
52584414111	0
52584416157	1
52584419394	1
52584419459	1
52584431499	0
52584432186	1
52584434022	0
52584435064	1
52584437060	1
52584439255	1
52584443627	0
52584445649	1
52584447935	1
52584448466	1
52584449499	1
52584456204	1
52584456816	1
52584460705	1
52584463292	0
52584464393	0
52584466648	1
52584467868	1
52584469331	1
52584470390	0
52584470568	1
52584471433	0
52584471534	1
52584471733	1
52584472917	0
52584477884	1
52584480860	1
52584483707	1
52584485351	1
52584486221	1
52584494164	0
52584494238	0
52584494296	1
52584494343	0
52584495087	1
52584495388	1
52584496441	1
52584500203	0
52584501014	1
52584504163	0
52584505348	1
52584506316	1
52584507249	1
52584507332	1
52584507683	1
52584508099	1
52584511978	1
52584511986	0
52584513027	1
52584513350	0
52584514298	0
52584521629	0
52584526719	1
52584530129	1
52584539237	1
52584581352	0
52584581746	1
52584581850	0
52584585498	1
52584590404	0
52584592399	1
52584617039	1
52584673290	0
52584713362	0
52584721690	0
52584733423	0
52584746874	1
52584833891	1
52584868656	1
52584887119	1
52584896261	1
52584930536	0
52584939064	1
52584977991	1
52584983299	1
52584983928	0
52584995857	1
52585018732	1
52585023825	0
52585027374	1
52585028665	1
52585033440	0
52585050863	0
52585055287	1
52585056173	1
52585057195	1
52585066729	1
52585067688	1
52585073100	0
52585075639	1
52585085346	1
52585115899	1
52585196737	1
52585202919	0
52585329408	1
52585329751	1
52585442796	0
52585784147	0
52585802702	1
52585868876	1
52585870064	0
52585978002	1
52586064019	1
52586310199	0
52586575431	1
52586705279	1
52586823533	0
52586870199	0
52587003533	0
52587023304	0
52587117396	1
52587394247	0
52587716411	1
52587780398	0
52587982230	0
52588473740	1
52588523295	0
52588732516	0
52588751997	0
52588912559	0
52588942595	0
52588965715	1
52588989290	1
52589053105	0
52589058787	1
52589083382	1
52589092293	0
52589123264	0
52589136068	1
52589138109	1
52589138409	1
52589152658	0
52589152896	1
52589231396	0
52589422200	0
52589811125	0
52589855821	1
52590016296	0
52590031579	0
52590050957	1
52590224435	0
52590273238	0
52590291868	0
52590350141	1
52590350332	0
52590370072	0
52590410699	1
52590420612	0
52590426926	1
52590440773	1
52590442375	1
52590451154	1
52590451219	0
52590494388	0
52590670524	1
52590808933	1
52590853851	0
52590860027	0
52590868452	1
52590878755	1
52590879336	1
52590887838	1
52590899121	1
52590902420	0
52590903093	1
52590905885	1
52590905889	1
52590906571	1
52590911660	0
52590912650	0
52590913434	0
52590914055	0
52590915286	1
52590916142	1
52590920287	0
52590924270	0
52590925950	1
52590927102	1
52590928613	1
52590929283	1
52590935635	1
52590938449	1
52590938874	1
52590938956	1
52590946023	1
52590957099	1
52590968678	1
52590976257	1
52590977883	1
52590978003	1
52590988336	1
52590991460	1
52591017567	1
52591018735	1
52591027598	1
52591032898	0
52591159018	1
52591161712	0
52591201232	0
52591248009	1
52591257945	1
52591258947	1
52591276010	1
52591276426	1
52591278785	1
52591296447	1
52591308826	1
52591317474	1
52591347685	1
52591358891	1
52591366071	1
52591387138	1
52591640585	1
52591648370	1
52591703848	0
52591714432	0
52591753255	0
52591953899	0
52591971798	0
52591990301	0
52592266714	1
52592293231	0
52592359813	1
52592428966	1
52592805056	1
52592874111	0
52593070855	1
52593287430	0
52593385302	1
52593490226	0
52593643348	0
52593665291	1
52593665696	1
52593745845	0
52593781747	0
52593821949	0
52593830032	0
52593830143	0
52593841533	0
52593843740	0
52593853616	0
52593871928	1
52593887697	1
52593891978	0
52593892154	1
52593895831	1
52593924416	0
52593944139	0
52593944447	1
52593947682	1
52593998630	1
52594050488	0
52594057603	1
52594092613	0
52594173833	0
52594175490	1
52594200333	0
52594213289	1
52594236502	1
52594260226	1
52594281437	1
52594285983	1
52594288783	1
52594300936	1
52594301674	0
52594346712	1
52594368047	1
52594389242	1
52594389270	1
52594398571	1
52594406667	1
52594426838	1
52594436405	1
52594437060	1
52594446381	1
52594457056	1
52594465700	1
52594479329	1
52594496426	1
52594508382	1
52594557971	1
52594568594	1
52594615203	1
52594615391	1
52594670778	0
52594674306	1
52594707745	1
52594717003	1
52594721549	0
52594722822	1
52594753666	0
52594786551	1
52594855928	1
52594872519	0
52594990396	0
52595186213	1
52595201737	0
52595347092	1
52595373122	1
52595477706	1
52595498636	1
52595531685	0
52595541561	0
52595687403	1
52595770040	0
52595828544	1
52595828603	1
52595910333	1
52595945305	1
52596081166	0
52596316663	1
52596386536	1
52596396281	1
52596401218	1
52596454356	0
52596506691	1
52596513307	0
52596610233	1
52596611941	0
52596880378	1
52597021920	0
52597284127	0
52597303539	1
52597382274	0
52597444173	1
52597493228	0
52597606065	1
52597793166	0
52597898656	1
52598218635	1
52598225239	1
52598462464	0
52598497796	1
52598692654	0
52598711955	0
52598814157	0
52598940469	0
52598993222	0
52599050070	0
52599072014	0
52599072537	1
52599102096	0
52599130946	0
52599150418	0
52599328709	1
52599368005	1
52599562144	0
52599599060	1
52599700809	1
52599766023	1
52599772362	0
52599772652	0
52599822725	1
52599823439	1
52599834140	0
52599904498	0
52599919950	0
52599920745	1
52599958737	1
52600154232	1
52600234703	1
52600235537	1
52600243437	0
52600262075	0
52600281238	1
52600322313	0
52600351279	1
52600408065	1
52600417230	1
52600418804	1
52600479115	1
52600500893	1
52600523464	0
52600644184	0
52600656291	0
52600740755	0
52600864293	1
52600871206	1
52601032517	0
52601040488	0
52601078575	1
52601224103	1
52601321797	1
52601358457	1
52601471933	0
52601479413	1
52601488327	1
52601491587	0
52601552742	0
52601567683	1
52601579211	1
52601593943	0
52601618386	1
52601640858	0
52601665930	0
52601668432	1
52601680612	0
52601680718	0
52601739310	1
52601778009	1
52601792050	0
52601892709	0
52601930030	0
52601951740	0
52602023993	0
52602027218	1
52602036118	1
52602088475	1
52602102379	0
52602121304	0
52602183096	0
52602183892	1
52602195151	1
52602307479	1
52602320553	0
52602343453	1
52602401885	0
52602408962	1
52602477216	1
52602479308	1
52602525147	1
52602537254	1
52602555494	1
52602559203	1
52602566427	1
52602584158	0
52602590537	0
52602648240	1
52602668922	1
52602705338	1
52602718244	1
52602719498	1
52602747865	1
52602751770	0
52602817102	1
52602846830	1
52602888508	1
52602897157	1
52602906030	1
52602906493	1
52602922482	0
52602922509	0
52602938183	1
52602993170	0
52603012332	0
52603111653	0
52603145590	0
52603176106	1
52603177598	1
52603178915	1
52603194314	0
52603223666	1
52603235526	1
52603238392	1
52603242273	1
52603243189	0
52603245573	1
52603245953	1
52603247137	1
52603247274	1
52603247363	1
52603247904	1
52603248265	1
52603248594	1
52603248987	1
52603251241	0
52603255091	1
52603265947	1
52603268115	1
52603297625	1
52603307713	1
52603325172	1
52603338569	1
52603386533	1
52603451662	0
52603461283	0
52603501372	0
52603540431	0
52603542092	0
52603571202	0
52603572553	0
52603770255	0
52603880663	0
52603988698	1
52604000834	0
52604005334	1
52604043744	0
52604117360	1
52604230480	0
52604273904	0
52604483062	0
52604490536	0
52604790326	1
52604811026	0
52604833165	0
52604842924	0
52604887859	0
52605032824	0
52605351239	0
52605387799	1
52605442499	0
52605641817	0
52605923278	0
52606009507	1
52606013085	0
52606035329	1
52606831313	0
52606832973	0
52606843936	0
52606864491	0
52606871565	1
52606923080	0
52606981297	0
52607296797	1
52607392351	0
52607570350	0
52607749227	0
52607892737	1
52608037350	0
52608103154	0
52608298279	1
52608440068	1
52608471146	0
52608533203	0
52608663359	0
52608815492	1
52608959189	0
52608962205	0
52609011241	0
52609093768	1
52609253776	1
52609366845	0
52609401764	0
52609694514	1
52609714310	0
52609730908	0
52609734491	0
52609809483	0
52609831477	0
52609851660	0
52609912445	1
52610080183	0
52610282195	1
52610422463	0
52610485435	1
52610564176	1
52610750069	1
52610781187	0
52610890277	0
52610942992	1
52611010564	0
52611116652	0
52611121459	0
52611194879	1
52611303891	1
52611385155	1
52611411754	0
52611420587	0
52611421022	0
52611421109	0
52611421315	0
52611421981	0
52611422465	0
52611424261	0
52611440256	0
52611441565	0
52611542370	0
52611582593	1
52611702900	0
52611785023	1
52611803887	1
52611904362	0
52612160280	0
52612402250	1
52612411791	0
52612412796	0
52612611433	0
52612660469	0
52612760660	0
52612811650	0
52612842230	0
52612933452	0
52613330396	1
52613476687	1
52613533102	0
52613566654	1
52613597263	1
52613682267	0
52613754373	0
52613800271	0
52613800379	0
52613810282	0
52613812226	1
52613831785	0
52613834255	1
52613843178	0
52613973403	0
52614168658	1
52614182595	0
52614382596	1
52614392031	0
52614410580	0
52614424198	1
52614432702	0
52614458518	1
52614490112	0
52614541004	1
52614542605	0
52614553849	0
52614581215	0
52614582394	0
52614620955	0
52614641670	0
52614661799	0
52614682672	0
52614700414	0
52614754477	0
52614813900	0
52614903304	0
52614933619	1
52614952288	1
52615023161	1
52615046072	1
52615072282	0
52615079000	1
52615185491	1
52615357217	1
52615433540	0
52615662453	0
52615687766	1
52615773499	0
52615862328	1
52615903285	0
52616058225	1
52616320104	0
52616383542	1
52616552010	0
52616564463	0
52616632595	1
52616661840	0
52616975764	1
52617051352	0
52617141783	1
52617256690	1
52617362149	0
52617517395	1
52617582947	0
52617663968	1
52617710851	0
52617772948	0
52617828985	1
52617835456	1
52618183029	0
52618283055	0
52618360175	0
52618590340	0
52618623834	0
52618689817	1
52618720149	0
52618748505	1
52618857122	1
52618871193	0
52618960083	0
52618993533	1
52619003966	0
52619004306	0
52619012062	0
52619017440	1
52619046059	1
52619110863	0
52619222805	0
52619235367	1
52619293787	0
52619522911	0
52619763035	0
52619770215	1
52619784293	0
52619880691	0
52619993439	0
52620005682	0
52620363104	0
52620370954	0
52620373744	1
52620471637	0
52620478425	1
52620680160	1
52620913099	0
52621376807	0
52621431546	0
52621700047	0
52621872276	0
52621970355	1
52622053010	0
52622107161	1
52622283546	0
52622463877	0
52622479312	1
52622482257	0
52622640814	0
52622721878	0
52622820108	0
52622832908	0
52622862379	1
52622923111	0
52622992318	0
52622993801	0
52623000894	1
52623052173	0
52623209143	1
52623372795	0
52623613833	1
52623622495	0
52623694070	0
52623697190	1
52623842875	1
52623878305	1
52623925966	1
52624171352	0
52624206233	0
52624512241	0
52624890441	1
52624964219	0
52625443832	0
52625512628	0
52625564424	0
52625940685	0
52626282441	0
52626284392	1
52626290567	0
52626292196	0
52626292655	0
52626300141	0
52626303376	0
52626303462	0
52626304202	0
52626351014	0
52626443998	0
52626593730	1
52626794315	0
52626821887	1
52626822838	0
52626870717	0
52626887035	1
52626887524	1
52626913467	0
52626933357	0
52627081932	1
52627084300	1
52627348076	0
52627457197	1
52627488342	1
52627689191	1
52627705871	1
52627811908	0
52627849190	1
52627893353	1
52628269207	1
52628304631	1
52628345763	1
52628632191	0
52628753149	1
52628873532	1
52629258906	1
52629334948	1
52629670827	0
52629890444	0
52629953318	1
52629981422	0
52630021235	0
52630173642	0
52630290427	1
52630293467	0
52630313670	0
52630652779	0
52631104328	0
52631292561	1
52631310257	0
52631400091	0
52631557092	0
52631627362	1
52631751104	0
52631831927	0
52631851588	0
52631961847	0
52631994359	0
52632175423	1
52632204214	0
52632328597	1
52632412130	1
52632493404	0
52632623882	1
52632707111	0
52632857343	1
52632912025	0
52633060107	1
52633173937	0
52633290618	0
52633462530	0
52633483286	0
52633670798	1
52633808347	1
52633969427	1
52634137037	1
52634161158	0
52634190590	0
52634302996	0
52634361480	0
52634395615	1
52634417328	1
52634462360	0
52634532276	1
52634568546	1
52634694055	0
52634732492	0
52634753056	0
52634864323	0
52634871718	0
52634902602	0
52634958983	1
52634984178	0
52635018935	1
52635252398	0
52635371663	0
52635416932	1
52635530792	0
52635571817	0
52635741027	1
52635753379	0
52636062375	1
52636230802	1
52636231039	1
52636260210	1
52636294029	0
52636303554	0
52636304102	1
52636312084	0
52636353601	0
52636454300	0
52636461235	0
52636481546	1
52636516528	0
52636587040	0
52636732412	1
52636740851	0
52636744345	1
52636929178	1
52637193078	1
52637351107	0
52637442043	0
52638091819	0
52638115599	1
52638196135	1
52638245142	1
52638770066	0
52638856374	1
52639283465	0
52639323808	1
52639342306	1
52639623630	0
52639792075	1
52640270242	0
52640304178	0
52640331768	0
52640334006	0
52640340492	0
52640521047	1
52640631741	0
52640890529	0
52641504298	1
52641665895	1
52641742259	1
52641980492	0
52642000487	0
52642068069	1
52642224099	1
52642256125	1
52642441306	0
52642538907	1
52642633202	1
52643122194	0
52643161424	0
52643236509	1
52643461238	0
52643490505	1
52643724105	0
52643880381	0
52643901387	0
52643946964	1
52644043570	1
52644099795	0
52644250090	0
52644253282	1
52644381072	0
52644451959	0
52644501194	0
52644568684	1
52644601225	0
52644656391	1
52644674448	0
52645237713	1
52645312867	1
52645405357	1
52645453209	0
52645569139	1
52645575818	1
52645632101	0
52645812358	0
52645812363	0
52646273051	0
52646273398	1
52646347178	1
52646501795	0
52646581007	0
52646634356	1
52646676674	1
52646725190	1
52646886505	1
52647004373	0
52647023412	0
52647129661	1
52647421140	0
52647452177	0
52647493124	1
52647498754	1
52647546809	1
52647721353	0
52647731665	1
52647961047	1
52648074813	1
52648145784	0
52648344885	0
52648542139	1
52648571517	0
52648571905	1
52648627289	1
52648632295	1
52648860879	0
52648870277	0
52648874390	0
52648966731	1
52649042553	0
52649153763	1
52649156328	1
52649209101	1
52649226197	1
52649350528	0
52649386330	1
52649402208	1
52649405872	1
52649421319	0
52649531530	0
52649546787	1
52649562589	1
52649587694	1
52649608549	1
52649616775	1
52649655150	1
52649667106	1
52649701595	1
52649721841	1
52649742120	0
52649756892	1
52649763109	0
52649790773	0
52649837679	1
52649845162	1
52649862544	1
52649870603	0
52649899506	0
52649966914	1
52649967247	1
52650013060	1
52650049344	1
52650101400	0
52650145870	1
52650151288	0
52650210478	0
52650257507	1
52650264513	0
52650269627	1
52650284580	1
52650592343	0
52650641677	0
52650953606	0
52651137138	1
52651281906	0
52651369684	0
52651419189	1
52651431292	0
52651501123	0
52651673305	1
52651685506	1
52651691748	0
52651698016	1
52651755682	1
52652430179	0
52652701025	1
52653154799	1
52653260349	1
52653275732	1
52653286779	1
52653540352	0
52653553739	0
52653642210	0
52653674012	0
52653832315	0
52653863852	0
52653994132	0
52654040108	0
52654552260	1
52654649480	1
52654907186	1
52654959305	1
52655293900	1
52655411208	0
52655541560	0
52655601321	0
52655707536	1
52655733448	1
52655744440	0
52655824670	0
52655847842	1
52655848437	1
52655938272	1
52656034139	0
52656049352	1
52656068050	1
52656097228	1
52656099429	1
52656123935	0
52656143773	0
52656160354	0
52656233343	0
52656253911	0
52656484853	1
52656702622	0
52656873416	1
52656881617	0
52656933842	0
52657312212	0
52657872280	0
52657992617	0
52657994082	0
52658030584	0
52658032234	0
52658057714	1
52658069028	1
52658084128	0
52658090639	0
52658092471	0
52658094181	0
52658117248	1
52658122751	0
52658126384	1
52658166394	1
52658209443	1
52658242285	0
52658250146	0
52658253649	1
52658256599	1
52658277923	1
52658279242	1
52658279370	1
52658306860	1
52658309079	1
52658332619	1
52658371288	1
52658447996	1
52658606502	1
52658630151	0
52658792038	0
52659142074	0
52659163536	0
52659184352	0
52659344134	0
52659409485	1
52659610129	1
52659682341	0
52659773251	1
52659802085	0
52659881750	0
52659885081	1
52659980079	1
52659993929	1
52660093649	1
52660097750	1
52660252684	1
52660504345	0
52660676338	1
52660800511	0
52660880480	0
52660900133	0
52660915083	1
52660973841	0
52660982963	0
52661313023	0
52661412534	1
52661483209	0
52661567839	1
52661581198	0
52661642682	0
52661660582	0
52661825087	1
52661962800	1
52661994381	0
52662120705	0
52662141709	1
52662252562	0
52662317931	1
52662352791	1
52662548718	1
52662610308	0
52662722562	0
52662950452	1
52662974447	0
52663029047	1
52663051338	0
52663067281	1
52663141980	0
52663795327	1
52664140293	0
52664165776	1
52664166802	1
52664200288	1
52664201706	0
52664234334	0
52664297232	1
52664450432	0
52664630442	1
52664660861	0
52664769142	1
52664833836	0
52664852560	0
52664960058	1
52664990567	0
52665235154	1
52665253439	0
52665306028	1
52665341723	0
52665544425	0
52666125095	1
52666221796	0
52666264118	0
52666291791	0
52666377068	1
52666393511	1
52666662829	0
52666746627	0
52666861667	0
52666933626	0
52666936277	1
52667051044	0
52667074636	1
52667080174	0
52667202855	0
52667253774	0
52667483669	1
52667520783	0
52667591419	1
52667823923	0
52667924379	1
52668031324	0
52668326551	1
52668440029	0
52668493690	0
52668514349	0
52668554297	0
52668625375	1
52668641820	0
52668693256	0
52668694368	0
52668758471	1
52668759896	1
52668817871	1
52668964359	1
52668964456	0
52669102478	0
52669263343	0
52669390643	0
52669445026	1
52669482917	0
52669924494	0
52670160608	0
52670343139	1
52670343199	0
52670404005	0
52670430102	0
52670500642	1
52670570524	0
52671069375	0
52671078549	1
52671132776	0
52671405884	1
52671502124	1
52671671751	0
52671742717	1
52671749027	0
52671928116	1
52671932788	0
52671973374	1
52672205169	1
52672361954	1
52672362799	0
52672500665	0
52672539390	1
52672573782	0
52672671655	1
52672679512	1
52672750944	1
52672883933	0
52672950957	0
52673247786	0
52673288972	1
52673322800	1
52673635967	1
52673749449	1
52673771259	0
52674007102	1
52674085984	1
52674203363	0
52674538194	1
52674842073	0
52674862557	1
52675002807	0
52675223712	0
52675225324	1
52675240801	0
52675290166	0
52675563885	1
52675753745	0
52675786133	1
52675872767	1
52675890043	0
52675892056	0
52675963753	1
52675972136	1
52675984327	0
52676020828	1
52676081109	0
52676281028	0
52676286706	1
52676401025	0
52676411980	0
52676588944	0
52676713806	1
52676993099	0
52677201820	0
52677308850	1
52677310458	0
52677351760	1
52677563791	1
52677626960	1
52677689620	1
52677962954	0
52678137261	0
52678523418	0
52678780740	0
52679080496	1
52679194149	0
52679732975	0
52679992387	0
52680231452	0
52680262665	0
52680450753	0
52680540452	1
52680565870	1
52680611830	1
52680731374	1
52680752987	0
52680963034	0
52681138553	1
52681288079	1
52681416759	1
52681546813	1
52681551050	0
52681643941	0
52681656720	1
52682067988	0
52682365719	1
52682404003	1
52682666674	1
52682788857	1
52682882489	0
52683101050	0
52683160998	0
52683403748	1
52683464795	1
52683562712	1
52683598097	1
52683603963	0
52683872217	0
52683891559	0
52684026165	1
52684266594	1
52684292998	1
52684420845	1
52684894761	1
52684968315	1
52685115821	1
52685565377	1
52685658186	1
52685716528	1
52685733378	0
52685822071	0
52685953248	0
52686251154	0
52686394147	0
52686530019	0
52686592574	0
52686810976	1
52686880226	1
52686881649	0
52686989880	1
52687008655	1
52687013244	1
52687261176	1
52687390542	0
52687805611	1
52687992175	0
52688052356	0
52688064339	1
52688392590	0
52688482026	0
52688770854	0
52688844471	0
52689068870	1
52689129404	1
52689243280	0
52689323751	0
52689400332	1
52689480060	0
52689642231	0
52689812598	1
52689963502	1
52690030740	0
52690036491	1
52690073111	1
52690141776	0
52690242479	1
52690310150	0
52690311701	1
52690334410	0
52690480908	0
52690554329	1
52690677066	1
52690736197	1
52690881406	0
52691020674	0
52691091948	0
52691113648	0
52691120402	0
52691250658	0
52691306758	0
52691313492	0
52691329449	1
52691388836	1
52691490130	0
52691660961	1
52691672047	1
52691790922	1
52691931062	1
52691982373	1
52692161091	0
52692260402	0
52692330747	0
52692363306	0
52692407776	0
52692483910	0
52692561394	1
52692604475	1
52692607507	1
52692610543	0
52692760364	1
52692782643	0
52693080379	1
52693092109	0
52693114190	1
52693170439	0
52693180887	1
52693263496	0
52693830689	1
52693923611	1
52693930154	1
52693972336	0
52693994012	0
52694297750	1
52694553311	0
52694700191	0
52694730629	0
52694760172	0
52695841297	0
52695956560	1
52696034637	1
52696100766	0
52696121709	1
52696180360	0
52696261407	1
52696441949	0
52696481958	1
52696493080	0
52696521485	1
52696581326	0
52696593464	0
52696648405	1
52696660180	1
52696702437	0
52696711156	1
52696712725	1
52696714238	1
52696804143	1
52696811495	1
52696822073	0
52696833739	1
52696834053	0
52696881047	0
52696932859	0
52696932937	1
52697011779	1
52697051183	0
52697100713	0
52697110322	1
52697223087	0
52697254138	0
52697280634	1
52697350198	0
52697704263	0
52697868703	1
52697876280	1
52697905497	1
52698051021	1
52698065063	1
52698086245	1
52698290454	0
52698326178	1
52698363488	1
52698962210	1
52699001558	0
52699091937	0
52699220051	0
52699240351	0
52699250270	0
52699322731	1
52699371219	0
52699633957	0
52699743020	0
52699907888	1
52699922841	1
52700041860	1
52700147115	1
52700171506	0
52700306003	1
52700351593	0
52700500477	0
52700511308	0
52700630473	1
52700631091	0
52700800523	0
52700961477	0
52701033110	0
52701033462	0
52701104460	0
52701110735	1
52701172340	0
52701230555	0
52701350375	0
52701442206	0
52701442944	1
52701450054	1
52701450720	0
52701454459	0
52701454513	0
52701574269	0
52701582026	0
52701640982	1
52701754727	0
52701760841	0
52701780758	0
52701875874	1
52701903337	0
52701973037	0
52702181605	1
52702181728	0
52702183017	1
52702205183	1
52702264224	1
52702330213	0
52702332197	0
52702343782	0
52702383511	1
52702390225	0
52702723749	0
52702955977	1
52703008885	1
52703024047	1
52703033111	0
52703133731	1
52703260245	0
52703301623	0
52703316798	1
52703344174	0
52703371815	1
52703470930	0
52703872532	1
52703872744	1
52703893453	1
52703952249	0
52703990129	0
52704122390	0
52704260237	1
52704513575	0
52704750894	0
52704803597	0
52704813226	1
52704851730	1
52704981533	0
52705011608	0
52705033323	0
52705251960	1
52705265558	1
52705331281	0
52705392865	0
52705451907	0
52705513704	0
52705574258	0
52705613819	0
52705731127	1
52705774175	0
52705924285	1
52705924697	1
52705934467	1
52706113534	1
52706191541	1
52706244006	1
52706250734	1
52706314034	0
52706352616	0
52706369297	0
52706430421	0
52706431172	0
52706950218	0
52706952458	0
52707002878	0
52707103710	1
52707146970	1
52707191811	0
52707501980	1
52707742135	0
52707773721	1
52707819085	0
52707822250	1
52707868030	1
52708013693	0
52708112276	0
52708344151	0
52708418372	1
52708930704	1
52709165581	1
52709313643	0
52709482214	0
52709833093	0
52709852753	0
52709942949	0
52710050107	0
52710122318	0
52710122456	0
52710123930	1
52710134363	0
52710394864	1
52710591257	0
52710748164	1
52710754240	0
52710790066	0
52710830173	0
52710954482	0
52711159316	1
52711162245	0
52711312105	0
52711570171	0
52711574334	0
52711681458	0
52711983849	0
52712060577	0
52712351531	0
52712360025	0
52712390818	0
52712538705	1
52712604101	0
52712604455	0
52712874329	1
52713163029	0
52713171414	0
52713191485	0
52713196849	1
52713362487	0
52713389977	1
52713422142	0
52713463576	1
52713533171	1
52713623839	1
52713901814	1
52713943012	1
52714061698	0
52714068085	1
52714212424	0
52714228790	1
52714393365	0
52714402428	0
52714423300	0
52714442463	0
52714614079	0
52714764515	1
52714790988	0
52714831343	0
52714961551	0
52715221543	0
52715294438	0
52715372499	1
52715532434	1
52716022640	0
52716033854	0
52716091195	1
52716120775	1
52716161394	0
52716210792	1
52716223433	0
52716231959	1
52716386999	1
52716481757	0
52716534461	0
52716663697	0
52716798233	1
52717134066	1
52717165008	0
52717224887	0
52717412621	0
52717443664	1
52717944504	0
52717952531	0
52718056415	1
52718252831	0
52718432926	0
52718543738	0
52718672594	0
52718748668	1
52718775923	1
52719115749	1
52719233670	0
52719235114	0
52719379185	1
52719604482	0
52719675440	1
52719691996	0
52719804032	1
52719880540	0
52720018260	1
52720041769	0
52720092368	0
52720230988	0
52720429436	0
52720552634	0
52720590618	0
52720603622	0
52720637035	1
52720707105	1
52720720857	1
52720732846	0
52720782735	0
52720871453	0
52721122764	0
52721136578	1
52721212968	0
52721280089	0
52721303884	0
52721472158	0
52721480819	1
52721481175	0
52721481590	0
52721662171	1
52721741256	0
52721742831	1
52721853837	0
52722195677	1
52722298820	1
52722319831	1
52722352941	0
52722586342	1
52722633329	0
52722844061	0
52723041018	0
52723092560	1
52723406830	1
52723701896	1
52723742767	0
52723761358	0
52723853596	0
52723978139	1
52724092892	0
52724112792	0
52724201473	0
52724276470	1
52724503611	0
52724522296	0
52724744280	0
52724922780	1
52725162065	0
52725370968	0
52725413553	0
52725483854	0
52725721483	0
52725802419	0
52726064007	0
52726172930	0
52726193994	0
52726204839	1
52726313366	0
52726695058	1
52726817850	1
52726940957	0
52727011586	0
52727030558	0
52727102959	0
52727148036	1
52727161338	0
52727322219	0
52727372859	0
52727508158	1
52727598243	0
52727921197	0
52728013416	0
52728098216	1
52728210954	1
52728322447	0
52728365766	1
52728674276	0
52728783254	0
52729078479	1
52729110967	0
52729143402	0
52729353834	0
52729676889	1
52729682924	0
52729963740	1
52730132240	1
52730163439	1
52730230982	0
52730240816	0
52730370176	0
52730390842	0
52730436473	0
52730444200	1
52730472574	0
52730681210	0
52730835284	0
52730890676	0
52730908256	1
52730931613	0
52731052682	0
52731162272	0
52731351032	0
52731351838	1
52731432602	0
52731553405	0
52731645087	1
52731811722	0
52732033939	0
52732101746	0
52732115970	1
52732244235	0
52732379390	1
52732393326	1
52732443471	1
52732505192	1
52732542410	1
52732574295	1
52732592672	1
52732607589	0
52732683727	0
52732811165	1
52733198622	1
52733231596	0
52733249135	1
52733513422	0
52733532520	0
52733603577	0
52733694070	0
52733861283	0
52733941076	0
52733941564	0
52733944337	0
52733960661	0
52733977480	1
52734035550	1
52734047164	1
52734080741	0
52734123946	0
52734132646	1
52734196420	1
52734245721	1
52734261207	0
52734356529	1
52734437572	1
52734461998	0
52734484238	1
52734628998	1
52734630533	0
52734663498	1
52734671967	1
52734692625	0
52734733254	0
52735080706	0
52735356392	1
52735463169	0
52735612257	1
52735822727	0
52736003916	0
52736135864	1
52736136973	1
52736567385	1
52736672347	0
52736852930	1
52736864177	0
52737240392	1
52737354105	0
52737484975	1
52737723914	0
52737798679	1
52737800107	0
52737804245	0
52737831963	0
52737868279	1
52737927903	1
52737978120	1
52737982880	0
52737991533	0
52738009261	1
52738076660	1
52738090181	1
52738138853	1
52738144004	0
52738181522	0
52738227720	1
52738297725	1
52738335718	1
52738375138	1
52738378896	1
52738392214	1
52738424156	0
52738436385	1
52738467184	1
52738471893	0
52738561435	0
52738583828	0
52738602355	0
52738629119	1
52738651593	0
52738677347	1
52738689322	1
52738711408	1
52738713321	0
52738716748	1
52738741106	0
52738811505	1
52738867711	1
52738894061	0
52738984488	0
52739182620	0
52739196716	0
52739363942	0
52739425867	1
52739441163	0
52739531229	0
52739842493	0
52739853866	0
52739904863	0
52739912797	1
52739922590	0
52739970658	0
52740008156	1
52740290944	0
52740300195	1
52740374083	0
52740449617	1
52740509035	1
52740539319	1
52740550202	0
52740554432	1
52740604486	0
52740689067	1
52740711522	0
52740746764	1
52740752721	1
52740760488	0
52740771889	0
52740802122	0
52740804179	0
52740832894	0
52740832942	0
52740922634	1
52740971605	1
52740983017	0
52740985064	1
52741013638	0
52741016237	1
52741020916	0
52741088470	1
52741095306	1
52741097181	1
52741163552	0
52741183853	0
52741193596	1
52741220076	0
52741240163	0
52741340860	0
52741370572	0
52741397369	1
52741485638	1
52741523406	0
52741560633	1
52741561442	1
52741593525	1
52741610420	0
52741670414	0
52741729432	1
52741731565	0
52741897404	1
52741923396	0
52741926825	1
52742008368	1
52742073498	0
52742221634	0
52742232678	1
52742279416	1
52742344302	0
52742373042	0
52742402557	1
52742427244	1
52742643191	0
52742850783	0
52742994053	0
52743212848	0
52743221305	0
52743533625	0
52743722979	0
52743742455	1
52743742718	1
52743842860	0
52743854126	1
52743885734	1
52744063187	0
52744094398	1
52744381613	0
52744390667	0
52744402567	0
52744413644	1
52744650938	0
52744681872	0
52744694514	0
52744711526	0
52744820182	0
52745064451	1
52745443146	1
52745596182	1
52745770109	0
52745831015	0
52745864510	0
52745896054	1
52745962219	1
52746070736	0
52746091292	0
52746101858	1
52746341131	0
52746341898	0
52746537483	1
52746761040	0
52746803246	0
52746806453	1
52747023898	1
52747301580	0
52747347384	1
52747492866	1
52747850653	0
52748023570	0
52748253876	0
52748421801	1
52748450107	1
52748735195	1
52748905664	1
52748965373	1
52748977279	1
52748991402	0
52749049095	1
52749230399	1
52749232902	0
52749303904	0
52749449324	1
52749493302	1
52749578049	1
52749764107	0
52750011072	1
52750132492	0
52750313399	0
52750350470	0
52750512910	0
52750620954	0
52750643969	1
52750721093	0
52750725779	1
52750782906	0
52751020058	0
52751073815	0
52751301744	0
52751339901	1
52751373165	0
52751484630	0
52751672118	1
52751705840	1
52751732761	0
52751891208	0
52751904322	1
52751913083	1
52752157788	1
52752193020	0
52752254222	0
52752370539	0
52752441098	0
52752885316	1
52752907451	1
52752919357	1
52752976767	1
52753010485	0
52753052290	0
52753228007	1
52753305504	1
52753333773	0
52753363688	0
52753365768	1
52753371595	0
52753490709	0
52753630743	0
52753653407	0
52753740961	0
52753742905	0
52753815485	1
52754164201	0
52754445736	1
52754459033	1
52754473090	0
52754562383	0
52754938121	1
52755063043	0
52755083867	1
52755181983	1
52755186779	1
52755240210	1
52755251230	0
52755303558	0
52755460358	0
52755542846	0
52755580887	0
52755780060	1
52755937060	1
52755977565	1
52755982670	0
52756001196	0
52756101732	0
52756148895	0
52756344059	0
52756355724	1
52756398446	1
52756433169	0
52756503870	0
52756543738	1
52756582514	1
52756586637	0
52756663468	1
52756693498	1
52756813920	0
52756824217	0
52756979130	1
52757008623	1
52757022342	1
52757073481	0
52757318249	1
52757571579	1
52757913200	1
52757915857	1
52757921878	1
52757922689	1
52757924128	0
52757932668	0
52757990708	0
52758001500	0
52758024421	0
52758097153	1
52758164458	0
52758172175	0
52758195808	1
52758232837	0
52758302513	0
52758471334	1
52758621843	1
52758670529	0
52758713008	0
52758774431	0
52758776003	1
52758776494	1
52758776619	1
52758776625	1
52758776696	1
52758776812	1
52758777602	1
52758777825	1
52758778108	1
52758778635	1
52758779394	1
52758780046	0
52758780538	1
52758780539	0
52758781236	0
52758781619	0
52758782413	0
52758782583	0
52758782682	0
52758783412	0
52758783463	0
52758784062	1
52758786022	1
52758786066	1
52758786707	1
52758786713	1
52758786718	1
52758786977	1
52758788175	1
52758788450	1
52758788711	1
52758790376	1
52758790414	0
52758790483	1
52758790716	1
52758790866	0
52758791047	1
52758791393	0
52758791518	0
52758791546	0
52758792734	1
52758792867	0
52758793160	0
52758793204	1
52758796682	1
52758797908	1
52758797930	1
52758800901	1
52758801782	0
52758801970	0
52758803390	1
52758803419	1
52758803488	1
52758804502	0
52758805041	1
52758806829	1
52758809178	1
52758811792	0
52758811806	0
52758812316	0
52758812717	0
52758813443	0
52758814508	0
52758817115	1
52758821259	0
52758821574	0
52758823450	0
52758825391	1
52758831519	0
52758832441	0
52758833490	0
52758856991	1
52758868427	1
52758869455	1
52758877565	1
52758900898	0
52758906100	1
52758906170	1
52758908246	1
52759144172	0
52759190301	0
52759210341	1
52759362695	0
52759503302	0
52759525063	0
52759600213	0
52759616789	1
52759641715	1
52759851762	1
52759944209	0
52760063056	0
52760280875	0
52760420391	0
52760455973	1
52760470274	0
52760511581	0
52760977411	1
52761052054	0
52761060788	0
52761171343	1
52761280873	0
52761300490	1
52761321788	0
52761381477	0
52761883356	0
52761910693	0
52762090567	0
52762091674	0
52762202948	0
52762336950	1
52762488933	0
52762661295	0
52762808631	1
52762983195	0
52763000641	0
52763192030	0
52763289901	1
52763342506	0
52763350328	0
52763383770	0
52763431953	0
52763450114	0
52763585656	1
52763611316	0
52764403362	0
52764444482	0
52764463815	0
52764598372	1
52764732055	0
52764734081	0
52764801978	1
52764902700	0
52764930671	0
52765341170	0
52765374358	1
52765391925	0
52765483496	1
52765972998	0
52765982099	0
52766189243	1
52766254474	0
52766304244	0
52766310085	1
52766372085	1
52766452797	0
52766583968	0
52766673770	1
52766690505	0
52767149765	0
52767163595	1
52767163754	0
52767365904	1
52767462368	1
52767490163	1
52767611026	0
52767880739	1
52768085532	1
52768238097	1
52768782531	0
52768804380	0
52768878283	1
52768930185	0
52768982672	1
52768994458	1
52769060129	0
52769784552	1
52769963536	0
52770027054	1
52770082516	0
52770094487	0
52770098797	1
52770123895	0
52770212442	0
52770281867	0
52770574438	0
52770583652	1
52770592100	0
52770682019	0
52770883225	0
52771232598	1
52771640305	0
52771721121	1
52771741770	0
52771764433	0
52771776904	1
52771792237	0
52771811100	0
52772000868	0
52772061717	1
52772653519	0
52772690323	0
52772911904	1
52773002721	0
52773352910	0
52773377011	1
52773381678	0
52773393208	0
52773610217	0
52773621889	0
52773754580	1
52773792621	0
52773942458	0
52773970133	1
52774102344	1
52774388550	0
52774754385	0
52774823893	0
52774947639	1
52775010780	1
52775674266	1
52775874766	0
52776008537	1
52776053113	1
52776111118	0
52776140372	0
52776303886	0
52776553017	0
52776803809	0
52777012147	0
52777098272	1
52777101911	0
52777102611	0
52777111255	0
52777111678	0
52777598736	1
52778387213	1
52778543589	0
52778680666	1
52778706567	1
52778744070	0
52778927266	1
52779131047	0
52779262365	0
52779324456	0
52779473243	0
52779630947	1
52779803087	0
52780266225	1
52780342886	1
52780411299	0
52780423143	0
52780461011	1
52780607674	1
52780935590	1
52780972062	1
52781130131	1
52781305539	1
52781394261	0
52781465855	1
52781550838	0
52781573564	0
52781681018	0
52781697684	1
52782109935	0
52782321834	1
52782411244	0
52782532529	1
52782652164	1
52782672215	0
52782801081	1
52783020238	0
52783398930	0
52783637233	1
52783712481	0
52783762689	0
52783961875	0
52783962431	0
52783970577	0
52783970663	0
52783970989	0
52783980427	1
52783980611	0
52783990722	0
52783991426	0
52783991521	0
52783991684	0
52783992577	0
52783992776	0
52783993239	0
52783993365	0
52783993632	0
52783993746	0
52784001657	0
52784010524	0
52784011230	0
52784830072	0
52784969418	1
52784990712	0
52785090925	0
52785101456	0
52785403582	0
52785572478	0
52785573679	0
52785663052	0
52785916231	1
52786142524	0
52786163907	0
52786220609	0
52786310642	0
52786372148	0
52786401651	0
52786563743	1
52786715654	1
52786721126	0
52786903482	0
52786931879	0
52786975334	1
52786985896	1
52787289960	1
52787340029	1
52787523764	0
52787550253	0
52787572046	0
52787648299	1
52787692572	1
52787716505	1
52787838144	1
52787856339	1
52787910203	0
52787944068	0
52788040035	0
52788060782	0
52788122033	0
52788511370	0
52788538966	1
52788690286	0
52789039106	1
52789122530	0
52789264438	0
52789466954	1
52789524092	1
52789552334	0
52789781872	1
52790424398	0
52790639773	0
52790760389	0
52790921254	0
52791150958	1
52791532536	0
52791537043	1
52791684463	0
52791929114	1
52792023643	0
52792347187	1
52792541987	1
52792645460	1
52792670863	0
52792734787	0
52792756884	0
52792854490	0
52792870825	0
52793037828	1
52793084808	1
52793147995	1
52793523306	0
52793557692	0
52794125223	0
52794143883	0
52794263331	0
52794438816	0
52794492717	0
52794890798	0
52794899497	1
52794915902	1
52794961346	1
52795091744	0
52795183346	0
52795251656	1
52795297540	1
52795369113	1
52795461141	0
52795509383	1
52795782291	0
52795811782	0
52795889228	1
52796382753	0
52796493748	0
52796591931	0
52796783230	0
52796802168	0
52797131641	0
52797143422	0
52797163665	0
52797233660	0
52797251029	1
52797880950	1
52797962530	0
52798233661	0
52798394915	1
52798408008	1
52798571910	1
52798701725	0
52798793862	1
52798897713	1
52799207674	1
52799410745	0
52799443895	0
52799503964	0
52799692914	1
52799720913	1
52799742582	0
52799760677	0
52799805430	1
52799871088	0
52799983657	1
52799990321	1
52799996347	1
52800032170	0
52800073967	1
52800245917	0
52800263618	0
52800289070	1
52800451936	1
52800545147	0
52800616170	1
52801045382	1
52801138280	1
52801333063	1
52801381347	0
52801393448	0
52801412072	0
52801620672	0
52801801322	0
52801879086	1
52802000935	0
52802050995	1
52802140874	1
52802250859	0
52802313836	0
52802360566	0
52802450336	0
52802503030	1
52802553873	0
52802745881	1
52802863292	0
52802871575	0
52802900548	0
52802941668	1
52802971262	1
52803050683	1
52803073821	0
52803203253	1
52803291571	0
52803291801	0
52803337958	1
52803363703	0
52803367761	1
52803372610	1
52803683943	0
52803758746	1
52803791931	0
52804040397	1
52804083265	1
52804120636	0
52804270242	0
52804304403	0
52804306789	0
52804431238	0
52804581984	0
52804661579	0
52804850396	0
52805200125	0
52805351120	0
52805353369	0
52805372418	0
52805395909	1
52805436944	1
52805438654	1
52805446686	1
52805501954	0
52805583877	0
52805650217	0
52805741969	0
52805909419	1
52805972542	1
52805982445	0
52806073572	0
52806110694	0
52806170403	0
52806170808	0
52806200916	1
52806205121	1
52806223488	0
52806223498	0
52806271478	0
52806477026	1
52806673866	0
52806742330	0
52806770254	1
52806795711	1
52806892530	0
52806896144	1
52806925864	0
52807022462	0
52807123308	1
52807375294	1
52807560840	1
52807564441	0
52807585944	1
52807817723	1
52807921426	0
52808178814	1
52808279011	1
52808303592	0
52808414354	0
52808480660	0
52808684217	1
52808780439	0
52808922715	0
52809119974	1
52809142938	0
52809303330	1
52809306341	1
52809351021	0
52809381016	1
52809913405	0
52809993915	1
52810071481	0
52810101609	0
52810463597	0
52810487483	1
52810532946	0
52810724325	0
52810731158	0
52810927849	1
52810953406	1
52811112796	0
52811180813	1
52811192966	0
52811531719	0
52811825300	0
52811952379	0
52811953015	0
52812031337	0
52812083231	1
52812143734	0
52812192515	1
52812201710	0
52812282854	1
52812326316	0
52812359548	1
52812400434	0
52812493552	0
52812521874	1
52812708421	1
52812966305	1
52812977785	1
52813320709	1
52813365685	1
52813472904	0
52813650633	1
52813651482	1
52813652487	1
52813656622	1
52813690956	1
52813742171	0
52813801374	1
52814078117	1
52814192066	0
52814210698	1
52814457166	1
52814637909	1
52814732639	0
52814760451	0
52814848447	1
52815074199	1
52815313061	0
52815353372	0
52815384059	1
52815391858	0
52815403780	0
52815406516	1
52815488058	1
52815495833	1
52815508869	1
52815542613	0
52815617667	1
52815841367	1
52815911968	0
52815950019	0
52816154544	1
52816460213	0
52816551625	0
52816559061	1
52816573893	0
52816611686	1
52816632652	0
52816642891	1
52816643345	1
52816729397	1
52816796284	1
52816797786	0
52816841107	0
52817033115	1
52817116785	1
52817142489	0
52817292057	1
52817292192	0
52817311082	0
52817318036	1
52817575851	1
52817593742	1
52817641198	0
52818212227	0
52818370368	0
52818402201	1
52818442423	0
52818580620	0
52818611385	1
52818620348	0
52818712833	0
52818731475	0
52818778985	1
52818871873	0
52818903306	0
52818920631	1
52818961543	0
52819141545	0
52819268226	1
52819453007	1
52819495742	1
52819563938	0
52819669365	0
52819683820	0
52819795779	1
52819911572	0
52819936992	1
52819953460	0
52819966856	1
52819983637	0
52820027479	0
52820201245	1
52820343195	0
52820392444	1
52820707454	1
52820762863	0
52820821578	0
52821298257	1
52821354312	0
52821380117	0
52821522801	1
52821530291	0
52821560444	0
52821573937	0
52821657365	1
52821691059	1
52821923382	0
52821934793	1
52822014002	0
52822063812	0
52822282096	1
52822323796	0
52822401181	0
52822647364	1
52822773164	0
52822777782	1
52822852683	0
52822893409	0
52822901104	0
52822997032	1
52823020284	0
52823047041	1
52823070115	0
52823111196	0
52823431510	1
52823454484	0
52823461917	0
52823617410	1
52823619128	1
52823702244	0
52823722553	0
52823760220	0
52823783715	1
52823791298	0
52823803019	0
52823831209	0
52824032664	0
52824204073	0
52824273034	0
52824412010	0
52824470749	0
52824530465	0
52824725529	0
52824749757	1
52824813619	0
52824853562	0
52824855029	1
52824988888	1
52825044066	0
52825063674	0
52825076668	1
52825102402	0
52825134026	1
52825323583	1
52825381407	0
52825420887	0
52825642844	0
52825698377	1
52825708985	1
52825732809	0
52825852447	0
52825907388	1
52826290906	0
52826566326	1
52826584300	0
52826584352	1
52827055476	1
52827184191	0
52827202917	1
52827290593	0
52827349388	1
52827382914	0
52827441707	1
52827552750	0
52827699289	1
52827712947	0
52827752196	0
52827873048	0
52827921904	0
52828021180	1
52828051832	1
52828054147	1
52828071388	0
52828072623	0
52828073795	0
52828073863	0
52828080092	0
52828080929	0
52828081048	0
52828081146	0
52828084130	0
52828112804	0
52828122656	1
52828122746	0
52828130097	1
52828212690	1
52828463989	0
52828471366	0
52828555214	1
52828571380	0
52828814223	0
52828832068	0
52828840700	0
52828843390	1
52828852086	0
52828852114	0
52828852745	0
52828863481	0
52828902785	0
52828940242	0
52828940312	0
52828941332	1
52828941936	0
52828951687	1
52828963737	1
52829440153	0
52829456161	1
52829501874	0
52829511220	0
52829518616	0
52829780240	0
52829866764	1
52829880063	0
52829951788	0
52830001185	0
52830073411	0
52830186108	1
52830251322	0
52830260524	1
52830262944	0
52830264272	1
52830269161	1
52830285894	1
52830370551	0
52830391122	0
52830399326	1
52830464305	0
52830482650	0
52830492676	0
52830503158	1
52830530714	1
52830661431	1
52830760843	0
52830816925	1
52830845423	1
52830946282	1
52830955087	1
52830970731	0
52830973542	0
52830975832	1
52831028810	1
52831053996	0
52831063879	0
52831114121	0
52831167523	1
52831197653	1
52831260363	0
52831780536	0
52831786335	1
52831952113	0
52832053599	0
52832120933	0
52832185142	1
52832427372	1
52832495914	1
52832583120	0
52832600571	0
52832752370	1
52832811907	0
52832970267	1
52832975406	1
52832987668	1
52832988864	1
52832998127	1
52833051555	0
52833571643	0
52833633197	0
52833700593	1
52833703947	0
52833710132	0
52833921098	1
52834073745	0
52834550364	0
52834663836	0
52834863163	0
52834918528	1
52834932465	1
52835196324	0
52835216460	1
52835370725	0
52835451665	0
52835482000	1
52835579470	1
52835734845	1
52835760407	0
52835760411	0
52835772093	1
52835832812	1
52836036913	1
52836061819	0
52836113614	0
52836243189	1
52836250015	1
52836282273	0
52836291830	0
52836357910	1
52836484486	0
52836496376	1
52836886374	1
52836932951	0
52837132661	0
52837192049	0
52837321897	1
52837323731	0
52837384083	0
52837471238	0
52837633412	0
52837733888	0
52837736446	1
52837779270	1
52837793264	0
52837923316	1
52837943919	0
52838241301	0
52838640087	0
52838664182	1
52838741795	1
52838793226	0
52839090292	0
52839370309	0
52839462260	0
52839474488	0
52839561326	0
52839756420	1
52839900116	1
52839931751	0
52839950613	0
52839961401	0
52839961461	0
52839962436	0
52839973835	0
52840123047	1
52840166024	1
52840203892	0
52840250429	1
52840420652	0
52840452632	1
52840461942	1
52840476923	1
52840636688	1
52840651137	1
52840684476	1
52840754241	0
52840783019	1
52840798786	0
52840810517	0
52840910633	0
52840914345	0
52841033946	0
52841173256	0
52841361849	0
52841565767	1
52841632105	0
52841795980	0
52841817997	1
52841890999	0
52841980055	0
52842002490	0
52842051506	0
52842142566	0
52842170635	0
52842273349	0
52842380580	1
52842403592	0
52842423989	0
52842433578	1
52842462850	0
52842464142	0
52842473429	1
52842513704	0
52842515792	1
52842551028	0
52842591577	1
52843153981	0
52843301296	1
52843313317	0
52843380748	0
52843442376	0
52843451959	0
52843453676	0
52843502506	0
52843511370	0
52843513354	0
52843578188	1
52843684380	0
52843733706	1
52843864220	1
52843877121	1
52844063484	0
52844261604	0
52844305861	1
52844618407	1
52844793394	0
52844797500	1
52845051197	0
52845111793	0
52845200958	0
52845321017	0
52845432523	1
52845623979	1
52845761492	0
52845815985	1
52845817276	0
52845837561	1
52845863176	0
52845902351	0
52846233765	0
52846263421	1
52846291637	0
52846293630	0
52846465280	1
52846481432	1
52846549337	1
52846709477	1
52846741476	1
52846744283	1
52846802389	0
52847053647	0
52847227693	1
52847321242	0
52847321652	1
52847382980	0
52847536704	1
52847755986	1
52847826207	1
52847842890	0
52847876907	1
52847938953	1
52848486760	0
52848603277	0
52848642204	0
52848671489	0
52848770354	0
52848961319	0
52848995456	1
52849070153	1
52849135669	1
52849248097	1
52849330243	1
52849760823	0
52849887896	1
52849983227	0
52849983623	0
52849984288	1
52850145595	1
52850201653	0
52850203293	0
52850422543	0
52850432647	1
52850493499	0
52850624488	0
52850713431	0
52850822352	0
52850822467	1
52850824478	0
52850862259	0
52850984025	0
52851155025	1
52851171366	0
52851273890	0
52851397356	1
52851408191	1
52851425889	1
52851426498	1
52851426576	1
52851479097	1
52851490931	0
52851504267	0
52851505609	1
52851509414	1
52851510268	0
52851511373	0
52851512256	0
52851515720	1
52851522187	0
52851522958	0
52851532998	0
52851533490	0
52851536150	1
52851546697	1
52851551696	0
52851553757	0
52851576602	1
52851598961	1
52851741743	0
52851745467	1
52851746488	1
52851765973	1
52851777563	1
52851781659	1
52851785473	1
52851793665	1
52851795925	1
52851797070	1
52851806772	1
52851818900	1
52851819099	1
52851845899	1
52851905724	1
52851931688	0
52851935296	1
52852058006	1
52852067621	1
52852068142	1
52852068383	1
52852069361	1
52852072397	0
52852072865	0
52852073023	1
52852073270	0
52852073279	0
52852073351	1
52852073856	0
52852075355	1
52852075973	1
52852076393	1
52852076972	1
52852077196	1
52852077267	1
52852077517	1
52852079285	1
52852080138	0
52852080481	0
52852081995	0
52852082073	0
52852082245	0
52852082295	1
52852082319	1
52852083469	0
52852084316	1
52852084462	1
52852085836	1
52852087384	1
52852087837	1
52852087896	1
52852088280	1
52852088387	1
52852088582	1
52852088675	1
52852089376	1
52852090095	0
52852090309	0
52852090405	0
52852090920	0
52852091487	0
52852091530	1
52852092028	0
52852092627	1
52852092672	0
52852093683	0
52852093930	0
52852095091	1
52852095680	1
52852095856	1
52852096612	1
52852097123	1
52852097341	1
52852098002	1
52852098547	1
52852098599	1
52852099124	1
52852099131	1
52852099157	1
52852099269	1
52852099511	1
52852100337	0
52852100412	0
52852101139	0
52852101921	0
52852102045	1
52852102326	0
52852103246	0
52852103452	0
52852104410	0
52852108656	1
52852108821	1
52852108886	1
52852109032	1
52852110908	0
52852110925	1
52852112540	1
52852112766	0
52852112907	1
52852113084	1
52852113178	0
52852113249	0
52852113312	0
52852113964	0
52852114382	0
52852114485	0
52852115459	1
52852115703	1
52852116043	1
52852116461	1
52852116731	1
52852118170	1
52852118326	1
52852118642	1
52852118915	1
52852118929	1
52852119089	1
52852119154	1
52852120156	0
52852120417	0
52852121545	0
52852121869	0
52852121927	0
52852122068	0
52852122261	0
52852122489	0
52852122875	0
52852123066	1
52852123584	0
52852123654	0
52852123990	0
52852124033	0
52852124071	0
52852124119	1
52852125456	1
52852128949	1
52852131014	1
52852132328	0
52852132969	1
52852135078	1
52852138450	1
52852138550	1
52852433523	1
52852629493	1
52852670181	1
52852855270	1
52852925159	1
52853033523	0
52853510808	0
52853592592	0
52853650310	1
52853676837	1
52853699169	0
52853738571	1
52853866834	1
52854112484	0
52854183581	0
52854532087	1
52854590689	1
52854684264	0
52854861401	0
52854885990	0
52855010584	0
52855263652	1
52855354248	1
52855363809	0
52855371611	0
52855373708	1
52855423872	0
52855781440	1
52855849344	1
52855850069	1
52855875706	0
52855902852	1
52856043258	0
52856050276	0
52856050473	1
52856097920	1
52856454341	0
52856584791	0
52856680035	0
52856703757	0
52856783269	0
52856792298	0
52857197447	1
52857271078	0
52857281147	0
52857312298	0
52857403555	0
52857671561	0
52857972829	0
52858339189	1
52858344599	1
52858382560	0
52858449087	1
52858530940	0
52858552107	1
52858625829	1
52858706229	1
52858747541	1
52858810919	0
52858821919	0
52858882941	0
52858898163	1
52859043789	0
52859422713	0
52859424238	0
52859731601	0
52859743768	0
52860016078	1
52860073501	1
52860078702	1
52860090037	0
52860323811	1
52860324249	0
52860343001	0
52860367335	0
52860451184	1
52860553735	0
52860566677	1
52860682199	0
52860685312	1
52861080535	0
52861173413	1
52861181162	0
52861193051	0
52861270514	0
52861293024	0
52861303311	0
52861303710	0
52861311922	0
52861357978	1
52861391348	0
52861430389	0
52861480326	0
52861481199	1
52861580591	0
52861680281	0
52861877496	1
52862248599	1
52862442643	1
52862443609	0
52862472594	0
52862580899	0
52862660246	0
52862660784	0
52862697848	1
52862853811	0
52862974412	0
52863034348	0
52863048192	1
52863241067	0
52863262858	0
52863481551	0
52863532611	0
52863563389	0
52863615868	1
52863708472	1
52863751971	1
52863753678	0
52863763767	0
52863791482	0
52863951440	0
52863984305	1
52864083133	1
52864260621	0
52864281297	0
52864420428	0
52864468571	1
52864511763	1
52864521506	0
52864531837	0
52864603007	0
52864623825	0
52864624174	0
52864792949	1
52864818062	1
52864827890	1
52864842771	1
52864854226	0
52864894517	0
52865078603	1
52865147298	1
52865176425	1
52865222980	0
52865232165	0
52865271384	0
52865334512	0
52865416079	1
52865432964	0
52865456025	1
52865458350	1
52865551140	0
52865553285	0
52865711838	1
52865755145	1
52865781312	1
52865831131	0
52865898346	1
52865996705	1
52865997388	1
52866020275	0
52866063704	0
52866074065	0
52866083403	0
52866089492	1
52866101384	1
52866111178	0
52866122274	0
52866143605	0
52866174138	1
52866200342	0
52866337980	1
52866348456	1
52866434805	1
52866462594	0
52866482102	0
52866482450	0
52866501600	0
52866502797	0
52866514370	0
52866570531	0
52866632344	0
52866633018	0
52866661457	0
52867030916	0
52867045880	0
52867098521	1
52867152912	0
52867162515	0
52867380904	1
52867412550	1
52867443569	1
52867461495	0
52867472769	0
52867612707	0
52867720574	0
52867782157	1
52867835694	1
52868102360	0
52868628013	1
52868707035	0
52868722360	0
52868990046	0
52868991406	0
52869251805	1
52869254316	0
52869295375	0
52869421167	0
52869612913	0
52869762604	0
52869786131	1
52870082094	0
52870261204	1
52870352967	1
52870376292	1
52870705779	0
52870950017	0
52871192906	1
52871222262	1
52871241480	0
52871412869	1
52871503566	1
52871507006	1
52871583106	0
52871631627	0
52871661424	0
52871692646	0
52871853056	0
52871940106	1
52871954120	0
52871981055	0
52872154288	0
52872392306	0
52872565885	1
52872592535	0
52872617620	1
52872663983	0
52872771557	0
52872851695	0
52872871012	0
52872912626	0
52873071625	0
52873173950	1
52873220937	0
52873301222	0
52873360219	1
52873442243	1
52873464234	0
52873668511	1
52873812028	0
52873834691	1
52873892600	0
52874019400	1
52874093326	0
52874251893	0
52874276439	0
52874451250	1
52874541236	0
52874822669	0
52874920633	1
52874960828	0
52875412234	0
52875522340	0
52875623241	1
52875631616	0
52875694091	1
52875726148	1
52875740397	0
52876274103	1
52876381807	0
52876443204	0
52876611814	0
52876818102	1
52876914315	0
52876990286	1
52876990551	0
52877211199	0
52877236062	1
52877323958	0
52877442741	1
52877909245	1
52877962838	1
52878018958	1
52878034358	0
52878098191	1
52878241018	0
52878254547	1
52878303733	1
52878394510	1
52878533717	0
52878660972	1
52878773835	0
52878795961	1
52878852888	1
52878902419	1
52879091877	1
52879100167	1
52879294650	0
52879332737	0
52879392371	0
52879418623	0
52879451853	0
52879512867	0
52879601356	1
52879610766	0
52879637771	1
52879666241	1
52879738840	1
52879862095	0
52879918066	0
52879972574	0
52880132934	0
52880288066	1
52880457138	1
52880539827	1
52880648866	1
52880694622	1
52880736717	1
52880812679	0
52881731983	1
52881960426	0
52882212309	0
52882230765	0
52882400987	0
52882640254	1
52883153766	0
52883248300	1
52883257600	1
52883580561	0
52883607801	1
52883690612	0
52883696310	1
52883820369	0
52883921243	1
52883941927	0
52883980246	0
52884001698	0
52884064110	0
52884151086	0
52884244691	1
52884325304	1
52884393081	1
52884491939	0
52884530148	0
52884722666	1
52884735423	1
52884802573	1
52884958608	1
52885043740	0
52885131392	0
52885173242	0
52885253875	0
52885262519	0
52885341257	0
52885392012	1
52885533058	1
52885602837	0
52885641983	1
52885696617	1
52885832145	0
52885934456	0
52886127416	1
52886168992	1
52886506550	1
52886548195	1
52886591961	0
52886602580	1
52886636703	1
52886855602	1
52887162238	0
52887192460	0
52887214110	1
52887291770	1
52887295258	1
52887422382	1
52887455643	1
52887861925	1
52887873186	1
52887989311	1
52888062667	1
52888105629	0
52888192030	1
52888316723	1
52888374245	1
52888462070	0
52888559261	1
52888647234	1
52888679102	0
52888700314	1
52888715750	1
52888821314	0
52889082832	1
52889240393	0
52889393617	1
52889562695	0
52889703114	0
52889746789	1
52889789177	1
52889953845	0
52890000128	0
52890003837	0
52890052265	0
52890237459	1
52890500548	0
52890594071	1
52890645025	1
52890646003	0
52890702030	1
52890712213	1
52890810280	0
52890813494	1
52890943672	1
52891038324	1
52891040778	0
52891083605	0
52891090209	1
52891100382	0
52891103012	1
52891104415	1
52891112684	0
52891120660	1
52891140331	0
52891160894	1
52891202322	1
52891202619	0
52891210438	0
52891221475	1
52891262612	1
52891273784	0
52891288695	0
52891301741	1
52891302181	1
52891342194	0
52891401432	0
52891423217	1
52891854078	0
52891912269	0
52892361266	0
52892395211	1
52892620538	0
52892972813	0
52893453831	1
52893580816	0
52893674479	1
52893849129	1
52893870115	0
52893952377	0
52894012436	0
52894072226	0
52894080373	0
52894215561	1
52894491786	0
52894533400	0
52894801566	0
52895182298	1
52895269975	1
52895568173	1
52895660513	0
52895763657	1
52895793091	0
52895898640	1
52896151492	0
52896241648	1
52896328417	0
52896338512	1
52896473857	0
52896643852	0
52896650213	0
52896837666	1
52896860201	1
52896973489	0
52897022075	0
52897079196	1
52897210418	0
52897211494	1
52897293675	0
52897324394	0
52897372696	1
52897409124	0
52897424501	0
52897470029	0
52897499122	1
52897522716	0
52897719826	1
52897796695	1
52897930074	0
52897930761	0
52898040314	1
52898054921	1
52898457145	1
52898510246	0
52898542874	1
52898742531	0
52898791629	0
52898923281	0
52898930890	0
52899029504	1
52899063930	0
52899115113	1
52899140744	1
52899145422	1
52899174363	0
52899180830	0
52899191381	0
52899220881	0
52899222791	0
52899591875	1
52899700028	0
52899713105	1
52899763144	1
52899972202	1
52899981232	0
52899983765	0
52899984386	0
52900018915	1
52900088144	1
52900308021	1
52900409420	1
52900422835	1
52900441706	0
52900481421	1
52900490737	1
52900535131	1
52900551431	0
52900561581	0
52900585962	1
52900668331	1
52900670919	1
52900761145	0
52900905001	1
52900961569	0
52901192107	0
52901531856	1
52901867534	1
52901872470	1
52902151085	0
52902324622	1
52902418685	0
52902421997	0
52902673546	0
52902705695	1
52902788776	1
52902930553	0
52902931915	0
52903184134	1
52903253938	1
52903417772	1
52903493082	1
52903541182	0
52903587575	1
52903597047	1
52903694502	0
52903730335	1
52903894291	0
52903980739	0
52903993720	0
52904034195	0
52904373307	0
52904399231	1
52904425635	1
52904487385	1
52904491915	0
52904728369	1
52904915707	1
52904940488	0
52904990370	0
52905063188	0
52905157851	0
52905420982	1
52905542048	0
52905563507	0
52905801254	1
52905842525	0
52906093685	0
52906113991	0
52906431849	0
52906669254	1
52906715976	1
52906789640	0
52907401841	0
52907473017	0
52907571826	0
52907830319	1
52908024117	1
52908345717	1
52908365539	1
52908520974	1
52908613181	1
52908944147	0
52909072271	1
52909153269	1
52909207475	1
52909291450	0
52909311874	0
52909332662	0
52909640981	0
52909653113	0
52909710079	0
52909744181	0
52909934800	1
52909956020	1
52910031047	0
52910161387	0
52910364269	1
52911054874	0
52911560933	1
52911603154	0
52911623856	0
52911696643	0
52911898860	0
52912072561	0
52912253009	0
52912322173	1
52912614415	0
52912783356	0
52913260962	1
52913433047	0
52913671606	0
52913952076	0
52914211380	1
52914753935	0
52914835714	1
52915008825	1
52915013687	1
52915015024	1
52915020396	0
52915570338	0
52915593776	0
52915593838	0
52915834643	1
52915844300	0
52916006833	1
52916142080	1
52916210095	0
52916500327	0
52916514337	0
52916530390	0
52916532640	0
52916544112	0
52916624357	0
52916641639	0
52916650811	0
52916793765	0
52917133833	1
52917142649	0
52917217895	1
52917218538	1
52917253862	0
52917507179	1
52917570166	1
52917601252	1
52917690268	0
52917705703	1
52917709000	1
52917716996	1
52917717477	1
52917717801	1
52917719370	1
52917725215	1
52917729300	1
52917738143	1
52917760093	0
52917767198	1
52917777981	1
52917781947	1
52917786800	1
52917795536	1
52917796181	1
52917806180	1
52917806660	1
52917814445	1
52917819342	1
52917826991	1
52917838251	1
52917840048	1
52917840497	0
52917843214	0
52917843933	1
52917868467	1
52918070649	1
52918124479	0
52918130497	0
52918140878	0
52918145229	1
52918147252	1
52918155385	1
52918177306	1
52918193310	1
52918211740	0
52918215419	1
52918220165	0
52918234159	0
52918243257	1
52918244260	0
52918245799	1
52918270865	0
52918283881	0
52918288581	1
52918305927	1
52918311404	1
52918332906	0
52918346591	1
52918349319	1
52918377636	1
52918536238	1
52918550591	0
52918737923	1
52918759394	1
52918763765	0
52918768148	1
52918775788	1
52918776662	1
52918779422	1
52918791092	0
52918962093	1
52918963675	0
52918974452	0
52919121484	0
52919170625	0
52919199159	1
52919233890	1
52919293628	0
52919320302	0
52919353172	1
52919362729	1
52919393152	1
52919393527	0
52919441340	0
52919551613	0
52919553299	1
52919671879	0
52919677035	1
52919753708	0
52919772346	0
52919793340	0
52919841729	0
52919880312	0
52919900358	1
52920272062	0
52920342068	0
52920372690	1
52921000100	0
52921032890	0
52921131624	0
52921183060	0
52921201516	1
52921266212	1
52921297729	1
52921410138	0
52921472871	1
52921594305	0
52921640292	1
52921788821	1
52921876910	1
52921970607	0
52922027649	1
52922200573	1
52922265893	1
52922431463	0
52922520468	0
52922701138	0
52922739626	0
52922888312	1
52922974034	0
52923176748	1
52923382159	1
52923412086	0
52923571913	0
52923580982	0
52923614258	1
52923690249	0
52923721405	0
52924191759	0
52924273313	0
52924449360	0
52924682048	0
52924694456	0
52924713027	0
52924789394	0
52924819427	1
52924869104	1
52925031723	0
52925035221	1
52925062735	1
52925078351	1
52925154308	1
52925202128	1
52925267893	1
52925421018	0
52925526927	1
52925771894	1
52925802267	1
52925831335	0
52925850963	0
52925894382	0
52926313689	1
52926477794	0
52926537597	0
52926601064	0
52926678322	1
52926686114	1
52926832555	0
52926855754	1
52926863331	1
52926881182	0
52926990639	0
52927110285	0
52927115537	1
52927120159	0
52927138996	1
52927290971	0
52927298942	1
52927433639	0
52927451683	0
52927578721	1
52927783091	0
52927991388	0
52928076517	1
52928099000	1
52928251900	0
52928344260	1
52928383792	0
52928462106	1
52928535368	1
52928760094	0
52928862865	0
52928899310	1
52928921902	1
52929005792	1
52929176241	1
52929350801	0
52929360707	0
52929413501	0
52929414340	0
52929502715	1
52929511500	1
52929530506	1
52929597728	1
52929630629	0
52929648330	1
52929703220	0
52930002803	0
52930061970	0
52930235903	1
52930321367	0
52930345621	1
52930500082	1
52930806735	1
52930923641	0
52931021918	0
52931029413	1
52931049157	1
52931063307	1
52931070297	0
52931083432	0
52931261680	0
52931281742	0
52931376297	0
52931390067	0
52931493498	0
52931500566	0
52931507793	1
52931514218	0
52931582808	0
52931600539	0
52931627944	1
52931750863	0
52931972131	1
52932164833	0
52932346166	1
52932350599	0
52932481895	0
52932564669	1
52932622379	0
52933017332	1
52933161275	0
52933163772	0
52933643845	0
52934034432	0
52934162343	1
52934190549	0
52934344846	1
52934462629	0
52934510674	0
52934566482	1
52934692477	0
52934774930	1
52934794497	0
52934860280	0
52934891413	0
52934962626	0
52935021639	0
52935082540	1
52935240201	1
52935260911	0
52935305506	1
52935422224	0
52935432217	0
52935535103	0
52935682649	0
52935771287	1
52935806589	1
52936042036	0
52936044468	0
52936102441	1
52936162258	0
52936441231	0
52936519800	0
52936760085	0
52936887415	1
52937134009	0
52937156132	1
52937201597	1
52937360042	0
52937497964	1
52938002201	0
52938010055	0
52938105573	0
52938324299	0
52938361252	1
52938400974	1
52938483077	0
52938542634	1
52939050343	0
52939141057	1
52939271166	0
52939569093	1
52939650837	0
52939864611	1
52939987339	1
52940036385	1
52940064071	0
52940370291	0
52940642225	1
52940693397	1
52940704231	0
52940732165	0
52940742128	0
52940745319	1
52940754205	0
52940822646	0
52941031021	0
52941137928	1
52941341109	0
52941471162	0
52941661332	0
52941723458	0
52941778795	0
52941932808	1
52942232818	0
52942690150	1
52942751222	0
52942850991	0
52943062131	1
52943142110	0
52943182988	1
52943252885	0
52943282134	0
52943312898	1
52943344100	0
52943419490	1
52943710469	0
52943724145	0
52943777681	0
52943842374	0
52943890341	1
52943901755	0
52944272518	0
52944452123	0
52944494018	1
52944544225	0
52944570283	0
52944831807	0
52945300481	0
52945350066	1
52945574291	0
52945623619	1
52945672398	0
52945854159	0
52945930271	1
52946352499	0
52946354179	0
52946372079	0
52946460677	1
52946652162	0
52946711705	0
52946890605	0
52946899959	0
52946900798	0
52946944280	0
52946950745	0
52947030706	0
52947031121	1
52947113624	0
52947123698	0
52947131708	0
52947180122	0
52947201161	1
52947202626	1
52947202937	1
52947203852	1
52947280656	0
52947364730	1
52947886389	1
52947952709	0
52947954457	0
52947961793	0
52947964481	0
52948123270	1
52948160310	0
52948313883	0
52948536676	1
52948839069	1
52949102001	0
52949112899	0
52949250678	0
52949276801	1
52949390919	0
52949401286	0
52949402225	0
52949568656	1
52949692943	0
52949692947	0
52949723945	1
52949873413	0
52949991087	0
52950043783	1
52950172860	0
52950310767	0
52950480190	1
52950634194	0
52950669753	1
52950704250	0
52950716691	1
52950777986	1
52950821351	0
52950994478	1
52951071374	1
52951091974	0
52951383788	0
52951432588	0
52951472213	0
52951474916	1
52951781541	1
52951798127	1
52952022071	1
52952041584	0
52952213745	0
52952381778	0
52952388369	0
52952434490	0
52952653051	0
52952681948	0
52952881604	0
52952920416	0
52953370153	1
52953452054	0
52953602773	0
52953620471	0
52953620909	1
52953762820	0
52954291816	0
52954304014	1
52954390811	1
52954511845	0
52954530597	1
52954777341	1
52954800100	1
52954856702	1
52954930925	1
52955046753	1
52955102273	0
52955122036	0
52955563480	0
52955681938	0
52955690524	0
52955781934	1
52955916339	1
52956012579	0
52956100698	1
52956230625	0
52956301635	0
52956505935	1
52956523265	0
52956541270	0
52956568421	1
52956640980	1
52956668707	1
52957042646	0
52957043804	0
52957410031	0
52957651464	1
52957718705	1
52957780340	0
52958020433	1
52958076202	1
52958331485	1
52958339641	1
52958342722	0
52958478512	1
52958521794	0
52958780279	1
52959012954	1
52959657363	1
52959714259	0
52959722826	0
52959836966	1
52959879302	0
52959990607	0
52960267050	0
52960280106	0
52960300190	0
52960381332	0
52960381509	0
52960381647	0
52960471847	0
52960490716	0
52960613920	1
52960662254	0
52960748711	1
52960831007	1
52960890974	1
52960896137	1
52960933741	0
52961082153	0
52961354182	0
52961410696	0
52961522542	0
52961620884	1
52961663633	1
52961702602	0
52961906526	1
52962153467	0
52962340824	0
52962406440	1
52962454055	0
52962559815	1
52962601977	0
52962727263	1
52962741105	0
52962910189	0
52963160560	0
52963393190	0
52963421738	0
52963542278	1
52963687955	1
52963795508	1
52963892810	1
52964092718	1
52964183058	0
52964190334	0
52964250271	1
52964439281	1
52964561462	0
52964862930	1
52964938078	1
52964953442	0
52965060858	1
52965181953	0
52965378174	1
52965453190	0
52965492236	1
52965540038	0
52965610361	0
52965663882	0
52965913092	0
52965991545	0
52966048561	1
52966116286	1
52966300483	1
52966310827	0
52966356939	1
52966451911	1
52966570075	1
52966571762	0
52966681803	0
52966713504	0
52966792201	1
52966873871	1
52967290563	1
52967330175	0
52967422702	0
52967510484	0
52967570752	1
52967595092	1
52967710867	1
52967759576	0
52967850581	1
52967860526	0
52967963326	1
52968022926	0
52968052716	0
52968217760	1
52968324377	0
52968340802	0
52968422547	0
52968582905	0
52968594787	1
52968794187	1
52968812814	0
52968948256	1
52969111686	1
52969200616	0
52969219783	1
52969323582	0
52969434062	0
52969584490	1
52969591175	0
52969731006	0
52969890655	0
52969909108	1
52969927488	1
52969931001	0
52970111869	0
52970270200	0
52970742792	0
52970926234	0
52971360085	0
52971503025	1
52971616271	0
52971752311	0
52971781190	0
52971895407	1
52971944510	0
52971964172	0
52972041973	0
52972216453	1
52972872172	0
52972971583	0
52973088591	1
52973095765	1
52973250458	1
52973251027	0
52973285034	1
52973402298	0
52973465048	1
52973707359	1
52973816341	1
52973907107	1
52974312381	1
52974354086	0
52974354095	0
52974388173	1
52974458740	1
52974590802	0
52974610988	0
52975188385	1
52975242006	0
52975242349	1
52975291910	1
52975452814	0
52975453352	0
52975663619	0
52975691139	1
52975876821	1
52975956479	1
52975999364	1
52976106471	1
52976126018	1
52976297872	1
52976301574	1
52976308384	1
52976316297	1
52976351012	0
52976382636	0
52976387869	1
52976397346	1
52976405783	1
52976433588	0
52976447911	1
52976462161	1
52976490550	0
52976531222	1
52976531234	0
52976536498	1
52976537892	1
52976553093	0
52976561197	0
52976561386	0
52976572136	1
52976602933	0
52976632983	0
52976698945	1
52976762572	0
52976766686	1
52976840104	1
52976902592	0
52976985554	1
52977030322	0
52977033484	0
52977083306	0
52977126388	1
52977317646	1
52977371961	0
52977451243	1
52977473306	0
52977812779	0
52977881235	1
52977990073	0
52978042010	1
52978052523	0
52978552064	0
52978794098	1
52978903999	0
52978990255	0
52979300581	0
52979383455	1
52979400949	0
52979677081	0
52979713895	0
52979762247	0
52979821799	0
52979983889	0
52979991104	1
52980021922	0
52980030787	0
52980074494	1
52980134500	0
52980380072	0
52980383557	0
52980732792	0
52980913246	1
52980920293	0
52980930019	0
52980972935	0
52980994442	0
52981102373	1
52981110405	0
52981158759	0
52981206431	1
52981219443	0
52981249161	1
52981592116	0
52981798320	1
52981914052	0
52981923612	1
52982630444	1
52982789344	0
52982840559	0
52982871247	0
52982900817	0
52983312766	0
52983320212	0
52983411256	0
52983453301	0
52983519989	1
52983552643	0
52983603856	0
52983750435	0
52984021664	1
52984232895	0
52984484396	0
52984584115	1
52984680076	0
52984703030	0
52984894237	0
52984910290	0
52985125953	1
52985342793	0
52985495193	1
52985625751	1
52985729200	0
52986197354	1
52986362833	1
52986404360	0
52986702234	1
52986805463	1
52986910934	0
52986942118	0
52986951945	0
52986983664	0
52987033155	0
52987743961	0
52987781035	0
52987822412	1
52988052226	0
52988112443	0
52988130764	0
52988311487	0
52988683728	0
52988891086	1
52989152586	0
52989241171	0
52989332285	0
52989373865	0
52989391645	0
52989432338	0
52989523684	0
52989570545	0
52989581174	0
52989891314	0
52989980241	0
52990191987	0
52990377753	1
52990388633	1
52990396764	1
52990397623	1
52990453049	0
52990453229	0
52990462530	0
52990462846	1
52990466985	1
52990476811	1
52990506762	1
52990514159	0
52990560604	1
52990560801	1
52990571765	0
52990572954	0
52990574099	0
52990581579	1
52990601598	0
52990602647	0
52990602693	0
52990605760	1
52990611062	1
52990623385	0
52990632200	0
52990633090	0
52990643396	0
52990661967	0
52990664205	0
52990671865	0
52990674336	0
52990690835	1
52990691222	0
52990692323	0
52990692502	0
52990693724	0
52990694268	0
52990694445	0
52990694449	0
52990700370	0
52990702059	0
52990703074	0
52990722036	1
52990723077	0
52990733300	0
52990761301	0
52990763231	0
52990770959	0
52990771510	0
52990772016	0
52990772940	1
52990773193	1
52990780421	0
52990780578	0
52990782587	0
52990782619	0
52990784045	0
52990791643	0
52990792715	0
52990793313	0
52990800129	0
52990801158	0
52990803324	0
52990803868	1
52990803943	0
52990804098	0
52990810024	0
52990811181	0
52990811545	0
52990812958	0
52990813688	0
52990822169	0
52990822439	0
52990831177	0
52990831811	0
52990832230	1
52990840693	0
52990841014	0
52990842574	0
52990844368	0
52990850800	0
52990852224	0
52990853680	0
52990861785	0
52990862542	0
52990863152	0
52990870293	0
52990872340	0
52990881958	0
52990883895	0
52990890640	0
52990892384	0
52990900764	0
52990901911	0
52990933327	0
52990933666	0
52990960745	0
52991024204	0
52991024309	0
52991031865	0
52991033019	0
52991041396	0
52991042101	0
52991043772	0
52991044091	0
52991044275	0
52991051133	0
52991051875	0
52991052386	0
52991052526	0
52991052855	0
52991053504	0
52991060051	0
52991063344	0
52991064369	0
52991064418	0
52991070136	0
52991070229	0
52991071450	0
52991073605	0
52991080019	0
52991080052	0
52991080226	0
52991080358	0
52991083566	1
52991083607	0
52991084066	0
52991090148	0
52991100060	1
52991103109	0
52991110457	0
52991110517	0
52991110820	0
52991111018	0
52991114048	0
52991114161	0
52991120224	0
52991120400	0
52991120405	0
52991122585	0
52991122769	0
52991132549	0
52991133902	0
52991150639	1
52991183175	0
52991187021	1
52991211250	1
52991224026	0
52991270544	0
52991282032	1
52991341476	0
52991490486	1
52991492696	0
52991513503	0
52991520717	0
52991578546	1
52991672629	0
52991711343	0
52991713437	0
52991911363	0
52991924128	1
52991952572	0
52991961277	0
52992041264	0
52992065555	1
52992144557	0
52992612009	1
52992714296	0
52992724481	0
52992786641	1
52992964241	0
52993013108	0
52993024278	0
52993193326	0
52993331752	1
52993374504	0
52993401721	0
52993515323	1
52993580429	0
52993624127	0
52993728304	1
52993790075	0
52993960657	1
52993986615	0
52994168555	1
52994330529	0
52994472695	0
52994546454	1
52994664401	0
52994664480	0
52994734985	1
52994740652	1
52994752689	0
52994893438	0
52994920795	0
52994923940	0
52994952461	0
52995041513	0
52995042199	0
52995130409	0
52995133143	0
52995133370	0
52995203258	0
52995252601	1
52995301361	1
52995432557	1
52995561767	0
52995571492	0
52995993257	0
52996014020	0
52996118862	1
52996330772	0
52996627961	1
52996791618	0
52996840635	1
52996910915	0
52997193745	0
52997652544	1
52997733280	0
52997770041	0
52997902828	0
52998003178	1
52998615297	0
52998672746	0
52999010326	0
52999162209	0
52999173350	1
52999241808	0
52999291192	0
52999333511	0
52999372174	0
52999623341	1
52999741541	0
53000226840	1
53000331293	0
53000381589	0
53000481909	0
53000591511	1
53000593661	0
53000852359	0
53000974260	0
53001030682	0
53001031459	0
53001054160	0
53001111480	0
53001121315	0
53001232384	0
53001330591	0
53001332708	0
53001431678	0
53001434537	1
53001551466	0
53001563956	0
53001777377	1
53002063180	1
53002082465	1
53002143143	1
53002245397	1
53002292472	0
53002342896	1
53002352364	0
53002608329	1
53002877514	0
53003002141	1
53003693055	1
53003792748	0
53003903591	1
53004003776	0
53004142651	0
53004148562	1
53004238806	1
53004332220	1
53004615811	1
53004699974	0
53004744195	1
53005080371	1
53005090747	1
53005152090	1
53005255261	1
53005563907	0
53005945038	1
53006171771	0
53006210206	1
53006291612	1
53006430251	0
53006491276	0
53006533443	0
53006572302	1
53006620176	1
53006681014	1
53006812603	1
53006852051	0
53006932861	0
53007350227	0
53007360769	0
53007391040	1
53007598384	1
53008087817	1
53008207844	1
53008377185	1
53008420984	0
53008581535	1
53008931649	0
53009240748	0
53009461032	0
53009481683	0
53009483596	0
53009511018	0
53009518159	1
53009570239	0
53009570725	0
53009695571	1
53009849087	1
53009923250	1
53009981015	0
53010222373	0
53010504351	1
53010590213	0
53010593755	0
53010661521	0
53010925594	1
53011104885	1
53011442031	1
53011486508	1
53011647816	1
53011673614	0
53012051176	1
53012052745	1
53012090187	0
53012115875	0
53012192681	0
53012270382	0
53012401182	0
53012655326	0
53012815958	1
53012891204	1
53012891296	0
53013340399	1
53013358158	1
53013373291	1
53013404387	0
53013533445	0
53013585556	1
53013593468	0
53013687002	1
53013699063	1
53013841287	0
53013940934	0
53014094467	0
53014149416	1
53014221621	1
53014228462	1
53014264389	0
53014267999	1
53014275346	1
53014283596	0
53014286444	1
53014290839	0
53014291080	1
53014302636	1
53014309257	1
53014318605	1
53014326652	1
53014371612	0
53014379260	0
53014410839	1
53014430221	1
53014430250	1
53014543134	0
53014569455	1
53014710269	0
53014810421	1
53014924151	0
53015013001	0
53015042400	0
53015175778	1
53015190627	0
53015305660	1
53015331200	0
53015350691	0
53015402655	0
53015410964	1
53015810083	0
53015912025	1
53015991404	0
53016061237	0
53016513075	0
53016586117	1
53016817838	1
53016863415	0
53017034303	0
53017191856	0
53017220758	0
53017334077	1
53017732913	1
53017806020	1
53017996695	1
53018060133	0
53018112250	0
53018284156	0
53018422800	0
53018620954	0
53018802827	0
53018908970	1
53018954323	0
53019042543	1
53019104097	1
53019112314	1
53019121362	1
53019147442	1
53019191634	0
53019252517	0
53019322800	0
53019447018	1
53019563156	0
53019590231	0
53019590681	0
53019592981	0
53020011805	0
53020142500	1
53020142996	0
53020238263	1
53020417916	0
53020451070	0
53020584952	1
53021231385	0
53021343827	0
53021439326	1
53021678066	1
53021695944	1
53021703230	1
53022022189	0
53022091097	0
53022095427	1
53022517965	1
53022802980	0
53022921499	1
53022970499	0
53023055063	1
53023462275	0
53023551538	0
53023583813	1
53023657803	1
53023717711	1
53023768668	1
53023813488	1
53023884203	1
53023921617	1
53024082367	1
53024272190	1
53024402464	0
53024606055	0
53024821039	1
53024903826	1
53025150224	0
53025163769	0
53025330366	0
53025331069	0
53025333867	0
53025363165	0
53025444487	0
53025506973	1
53025570122	1
53025830033	0
53025882142	0
53026160603	0
53026190269	0
53026212106	0
53026531897	0
53026600539	0
53026634071	0
53026800122	0
53026852665	0
53026903013	1
53026972819	0
53027103721	0
53027126860	1
53027160733	1
53027171994	0
53027172516	0
53027350408	0
53027350607	0
53027513146	0
53027521627	1
53027570185	0
53027601478	0
53027670936	0
53027912764	1
53027920425	1
53028044073	0
53028139942	1
53028153438	0
53028361100	1
53028429759	1
53028432530	0
53028460856	0
53028478698	1
53028484348	1
53028540834	0
53028781132	0
53029012902	0
53029069084	1
53029533584	0
53029536436	1
53029703094	0
53029709329	1
53029729127	1
53029770423	0
53029864979	0
53029937518	1
53029994020	0
53030129089	1
53030170465	0
53030377822	0
53030560994	1
53030773663	1
53030913059	0
53031004116	0
53031280175	0
53031423518	0
53031430470	0
53031483119	0
53031774387	1
53032023600	0
53032073733	0
53032332853	0
53032511996	1
53032592501	0
53032602693	0
53032612797	0
53032739243	1
53032743510	0
53032774689	1
53032938531	1
53033161229	0
53033212717	1
53033292207	0
53033311486	0
53033836051	1
53033861072	0
53033892664	1
53034050717	1
53034072414	0
53034242696	0
53034353882	1
53034378022	0
53034430316	0
53034472167	0
53034472688	0
53034480743	0
53034511662	1
53034680062	0
53034682544	0
53034693071	0
53034853564	0
53034976716	1
53035090194	0
53035390581	0
53035410795	0
53035524010	0
53035900971	0
53035901013	0
53035944103	1
53036000978	0
53036023314	0
53036201448	0
53036372298	1
53036413151	0
53036475316	1
53036594338	0
53036741746	0
53036956514	0
53037020880	0
53037043819	0
53037311533	0
53037352709	0
53037382700	0
53037463250	0
53037492155	0
53037514432	0
53037522679	0
53037533367	0
53037534090	0
53037540088	0
53037590300	0
53037610687	0
53037620669	0
53037670754	0
53037673435	0
53037731661	0
53037751629	0
53037752069	0
53037783136	1
53037852572	0
53037874169	0
53037890808	1
53037895567	1
53038078225	1
53038133006	0
53038300409	0
53038601882	0
53039063578	0
53039283826	0
53039421796	1
53039661795	0
53039801006	0
53039965935	0
53040033627	0
53040044353	0
53040182826	0
53040198840	1
53040270667	0
53040313418	1
53040321829	1
53040503624	0
53040532047	0
53040550051	0
53040654143	0
53040716961	1
53040751246	0
53040830576	0
53040871067	0
53041013076	0
53041047469	1
53041320766	0
53041477991	1
53041601094	0
53041602749	0
53041610334	0
53041610356	0
53041640516	0
53041672918	0
53041686063	1
53041812806	0
53042031469	1
53042043074	0
53042061884	0
53042249645	1
53042283137	1
53042303153	0
53042400580	1
53042583587	0
53042588844	1
53042632911	1
53042953904	0
53042981037	1
53042991057	0
53043163807	0
53043165371	1
53043470168	1
53043647539	0
53043737824	1
53043975165	1
53044021472	1
53044059141	1
53044160625	0
53044163978	0
53044174401	0
53044803124	0
53044989396	1
53045342425	0
53045463582	1
53045482673	0
53045543023	1
53045644586	0
53045818406	1
53045904284	0
53046081549	1
53046082588	0
53046349477	1
53046560351	1
53046661564	0
53046678323	1
53046682454	0
53046783608	1
53046891933	1
53046970559	0
53047142171	0
53047159887	1
53047292362	0
53047668171	1
53047735625	1
53047775265	1
53047864050	0
53047864265	1
53047864275	1
53047974231	0
53048104683	1
53048120792	0
53048194089	0
53048221992	0
53048393305	1
53048416666	1
53048434028	0
53048521430	0
53048660468	0
53048714367	0
53049011018	0
53049103666	1
53049168735	1
53049170304	0
53049394239	0
53049741825	0
53049835355	1
53049975979	0
53050034016	0
53050054244	0
53050072075	1
53050131274	0
53050331946	0
53050361471	0
53050420538	0
53050481935	1
53050492850	0
53050601694	0
53050634096	0
53050652500	0
53050684172	0
53050691373	0
53050773935	0
53050781212	0
53050812151	1
53050852660	1
53050951106	0
53050970468	0
53051452451	0
53051623492	0
53051931400	0
53052002978	0
53052031422	1
53052222666	0
53052231028	0
53052273473	0
53052392375	1
53052610161	0
53052658689	1
53052666031	1
53052929105	1
53053151182	0
53053153786	0
53053160836	0
53053254109	0
53053502555	0
53053806012	1
53053993071	1
53054317068	1
53054442786	0
53054522330	1
53054621482	0
53054766100	0
53054810035	0
53054811223	0
53054828585	1
53055024192	1
53055090228	0
53055113211	0
53055131948	0
53055174393	1
53055282199	0
53055331945	1
53055376048	1
53055406623	1
53055552852	1
53055564321	1
53055622339	0
53055851138	0
53055852326	1
53055860724	0
53055984514	0
53056143880	0
53056160346	0
53056160717	1
53056170062	1
53056253780	0
53056451111	0
53056472459	0
53056592572	1
53056640252	0
53056775764	1
53056838534	1
53056923233	0
53057283030	0
53057466179	1
53057592581	0
53057872568	1
53058122152	1
53058390597	0
53058426862	1
53058472541	0
53058514375	0
53058574488	0
53058600595	0
53058602908	0
53058611880	0
53058652375	0
53058771688	0
53058796801	1
53058801377	0
53058803629	0
53058852881	0
53059011147	0
53059110018	0
53059121721	0
53059173025	0
53059220536	1
53059281794	0
53059463479	1
53059477641	1
53059559816	1
53059892017	1
53059892962	0
53060108384	1
53060123186	1
53060303679	0
53060462957	0
53060748114	1
53060753407	0
53060764336	0
53060908775	1
53060992047	0
53061031153	0
53061175090	1
53061312728	1
53061406247	1
53061503873	0
53061570152	1
53061594110	0
53061613963	0
53061679634	0
53061803552	0
53061814012	0
53061943949	0
53062262390	1
53062511671	1
53062538359	0
53062541836	1
53062614907	0
53062683527	1
53062788132	1
53063263502	1
53063331182	0
53063535915	1
53063602407	0
53063795376	1
53064071079	1
53064254454	0
53064384187	0
53064390681	1
53064403161	0
53064421191	0
53064422251	0
53064422834	0
53064443343	0
53064494072	1
53064546048	1
53064552367	0
53064561748	0
53064564082	1
53064779446	1
53064872991	1
53064884415	0
53064932263	0
53065041246	1
53065543446	0
53065646617	1
53065870149	1
53066258503	1
53066334580	1
53066343250	0
53066462857	0
53066528149	0
53066663434	0
53067252255	1
53067262161	0
53067401791	0
53067767535	0
53067859178	1
53067959067	1
53068017303	0
53068212596	0
53068330678	1
53068934380	1
53069105834	1
53069463741	0
53069826636	0
53070210723	0
53070433882	0
53070553836	1
53070578965	1
53070857945	1
53070925513	1
53071061839	0
53071119283	1
53071267479	1
53071341678	1
53071668279	1
53071768915	1
53071822832	0
53071942506	0
53071970486	0
53072049309	1
53072050501	0
53072182491	1
53072318292	1
53072362252	0
53072381900	0
53072390822	1
53072611238	0
53072735807	0
53073050348	0
53073080725	0
53073120648	0
53073206196	1
53073642519	0
53073751686	1
53074090630	0
53074224102	0
53074232386	0
53074331754	0
53074475074	1
53074483988	0
53074770472	1
53074820462	1
53074820742	1
53074834200	1
53074834295	1
53074840364	0
53074841489	1
53074843445	1
53074843697	0
53074903417	1
53074911354	1
53075080056	0
53075182535	0
53075254491	1
53075391345	1
53075410384	0
53075553780	0
53075593967	0
53075613662	0
53075633196	0
53075661014	1
53076002095	0
53076209069	1
53076229515	1
53076300397	0
53077061457	0
53077080104	0
53077080347	1
53077132847	0
53077311378	1
53077348661	1
53077358696	1
53077383845	1
53077483160	0
53077523933	0
53077823810	1
53077872865	0
53077892448	1
53077947593	1
53077984885	0
53078101515	0
53078120221	0
53078146438	1
53078201869	0
53078277734	0
53078283050	0
53078292832	0
53078304732	1
53078365099	1
53078406442	1
53078406452	1
53078410699	0
53078488308	0
53078567852	1
53078736170	1
53078787403	1
53078843261	0
53079153532	0
53079308622	1
53079326058	1
53079353459	1
53079502110	0
53079582134	0
53079595487	1
53079783048	0
53080083357	1
53080103821	0
53080105144	1
53080170677	0
53080171776	1
53080187453	1
53080342865	0
53080501084	0
53080710416	0
53080811458	0
53081225190	1
53081255831	1
53081521868	0
53081540758	0
53081611664	0
53081630559	0
53081803729	0
53082060713	1
53082083719	1
53082463550	0
53082583213	0
53082675732	1
53082833997	0
53082931666	0
53083250979	1
53083386706	1
53083784436	1
53083913973	1
53084414244	1
53084560945	0
53084581594	0
53084583943	0
53084900541	1
53085289351	1
53085355623	1
53085391228	0
53085423744	0
53085741763	0
53085800848	1
53086122972	0
53086250075	0
53086357154	1
53086440290	0
53086571614	0
53086723206	0
53086746143	0
53087053046	1
53087115760	0
53087208843	1
53087333630	1
53087381186	1
53087418248	1
53087434483	1
53087493207	1
53087560664	0
53087680018	1
53087686032	1
53087782995	0
53087853074	0
53087937771	0
53088011381	1
53088052182	0
53088130252	1
53088130668	1
53088143405	0
53088200171	1
53088205113	1
53088312577	0
53088387727	1
53088553110	1
53088662235	0
53088852429	1
53088861529	1
53089341629	1
53089342329	1
53089441635	0
53089452820	0
53089453713	0
53089460581	0
53089462619	0
53089462714	0
53089463720	0
53089463969	0
53089471005	1
53089481194	0
53089492737	0
53089500345	0
53089500469	0
53089500747	1
53089532798	0
53089563329	1
53089632792	0
53089703093	1
53089726643	1
53089781844	0
53089870596	1
53089907563	1
53090103280	0
53090142978	1
53090180191	0
53090261708	1
53090280998	0
53090320943	1
53090327701	1
53090457701	1
53090483207	1
53090493582	0
53090762449	1
53090848603	1
53090913385	0
53090987050	1
53091090823	0
53091744783	1
53091791764	1
53091873485	1
53092044167	1
53092071070	1
53092143605	0
53092143664	1
53092410350	0
53092544323	1
53092551320	1
53092554097	1
53092655812	1
53092700092	0
53092767211	1
53092794380	0
53092957594	1
53093113435	1
53093422617	0
53093543966	1
53093850072	0
53093881163	0
53094050527	0
53094214391	1
53094252476	0
53094333822	1
53094342582	0
53094372631	0
53094373557	0
53094433329	1
53094672021	0
53094721278	0
53094800551	0
53094810057	1
53094813133	0
53094822640	0
53094880520	1
53094880541	1
53094891057	0
53094951155	1
53095003301	0
53095173795	0
53095224259	1
53095387172	1
53095391749	0
53095443918	1
53095463470	0
53095521082	1
53095523277	0
53095531601	0
53095533405	0
53095551959	0
53095554440	0
53095572666	1
53095691706	0
53095778722	1
53095804074	0
53095845677	1
53095894172	0
53096320944	0
53096752122	0
53096803960	0
53097052385	0
53097273018	0
53097475056	1
53097624636	1
53097907941	1
53097950620	1
53098180416	1
53098341745	0
53098425293	1
53098531004	0
53098532561	0
53098532746	0
53098600781	0
53098674207	1
53098704003	0
53098781388	0
53098832771	0
53098901570	0
53098994705	1
53099041932	0
53099065149	0
53099075730	1
53099085481	1
53099228781	1
53099261714	0
53099445319	1
53099760319	0
53099820206	0
53100430736	0
53100586656	1
53100614853	1
53100761417	1
53100783362	1
53101033538	0
53101160022	0
53101182006	0
53101288243	0
53101371945	0
53101445955	1
53101721565	0
53101724058	0
53101821541	0
53102048824	1
53102281383	0
53102472754	0
53102531297	1
53102542946	0
53102580789	0
53102752938	0
53102948332	1
53103057681	1
53103103110	0
53103273236	0
53103363194	0
53103517219	1
53103604457	1
53103862604	0
53104030133	0
53104144258	1
53104163733	1
53104192498	0
53104212431	0
53104284005	0
53104333749	0
53104341631	0
53104354510	0
53104368478	1
53104380836	0
53104502888	0
53104504077	0
53104761176	0
53105064169	0
53105092341	0
53105120291	1
53105243429	1
53105342743	0
53105354499	0
53105419872	0
53105443470	0
53105483901	1
53105491732	0
53105530373	0
53105720755	0
53105794334	0
53105903418	0
53105912342	0
53105915347	1
53105952392	0
53106066926	1
53106082878	0
53106130747	0
53106141888	0
53106183856	1
53106211171	0
53106246871	1
53106265539	1
53106298526	1
53106430540	0
53106481158	0
53106523951	0
53106572222	0
53106700486	0
53107151885	1
53107192972	0
53107203412	0
53107393988	0
53107410053	1
53107411132	0
53107422147	0
53107501294	0
53107523141	0
53108027048	1
53108111514	0
53108197383	0
53108254133	1
53108323572	1
53108361361	0
53108433151	1
53108464077	1
53108603162	0
53108731609	1
53108892502	1
53108939339	1
53109443364	0
53109473057	0
53109474981	1
53109653667	0
53109668386	1
53109693946	0
53109763233	0
53109890121	0
53110003026	1
53110003144	0
53110294277	0
53110322011	0
53110382317	1
53110451467	1
53110892189	1
53110893606	0
53111073523	0
53111091710	1
53111146493	1
53111225753	1
53111278909	1
53111301391	0
53111353087	1
53111558579	1
53111780744	0
53111853250	0
53111959040	0
53112210463	0
53112314093	0
53112387938	1
53112552656	0
53112573903	0
53112670664	1
53112843884	0
53112882982	1
53112891152	1
53112951318	0
53113117706	1
53113261360	0
53113271499	1
53113447880	1
53113450227	0
53113461421	0
53113492873	1
53113590452	0
53113685271	1
53114038702	1
53114058660	1
53114084486	0
53114333062	1
53114411182	1
53114513749	0
53114516994	1
53114863585	1
53115041066	0
53115203542	0
53115257491	1
53115344229	0
53115582366	1
53115617268	1
53115733592	0
53115768953	1
53115793365	0
53115910102	0
53115921108	0
53115974193	0
53116090359	0
53116251854	0
53116263743	0
53116480140	1
53116560811	0
53116613801	0
53116685807	1
53116703817	0
53116707276	1
53116771299	0
53116943190	0
53116961927	0
53117071877	0
53117080499	0
53117223858	1
53117513775	1
53117550330	0
53117852838	0
53117872059	0
53118092409	0
53118319128	1
53118700829	0
53118921231	0
53119016625	1
53119033207	1
53119096248	1
53119303420	0
53119544305	1
53119711859	0
53119746120	1
53120192129	0
53120362550	1
53120403705	0
53120425615	1
53120471813	0
53120622428	0
53120640167	0
53120646631	1
53120708675	1
53120773656	0
53120780379	0
53120803724	0
53120803968	0
53120811808	0
53120812078	0
53120813157	0
53120931291	0
53120972343	0
53121233336	0
53121246659	1
53121256227	1
53121323179	0
53121324107	1
53121517894	1
53121652364	1
53121940485	0
53121961461	0
53121980938	0
53122305155	1
53122418464	1
53122532192	0
53122541071	0
53122671254	0
53122763358	0
53122781632	0
53123035314	1
53123471227	0
53123686968	1
53124022746	0
53124123016	1
53124152757	0
53124312459	1
53124332775	0
53124372062	1
53124425051	1
53124444225	0
53124572813	0
53124626584	1
53124642262	0
53124691521	0
53124758756	1
53124900504	1
53125004351	1
53125054472	0
53125072201	0
53125105992	1
53125156160	1
53125270728	0
53125281554	0
53125391122	1
53125444132	1
53125890103	1
53125965370	1
53126003917	1
53126043337	1
53126372324	0
53126426749	1
53126531125	1
53126631746	0
53126693458	1
53126760461	1
53126771239	0
53126784006	0
53126950106	1
53127040312	0
53127051605	0
53127307637	1
53127387195	0
53127494306	0
53127562385	1
53127813238	0
53127907490	1
53127911631	0
53127920450	1
53128044310	0
53128114133	0
53128122363	0
53128178285	1
53128190299	0
53128292130	0
53128345784	1
53128372188	0
53128474225	1
53128490231	1
53128500148	1
53128522249	0
53128627396	1
53129013513	0
53129050571	0
53129271211	0
53129292234	0
53129420725	1
53129421264	0
53129430146	0
53129443632	0
53129653707	0
53129710623	0
53129711906	0
53129723910	1
53129751901	0
53129831813	0
53130006647	1
53130013971	0
53130078463	1
53130203869	0
53130254850	1
53130375769	1
53130532765	1
53130534429	1
53130537142	1
53130552931	1
53130702845	0
53130762843	0
53130835126	1
53130847570	1
53130860491	0
53130915038	1
53130916942	1
53130924250	0
53130932313	0
53130934320	0
53130935497	1
53130950626	1
53130988687	1
53131194407	0
53131204244	1
53131293995	0
53131333271	0
53131338303	1
53131384376	1
53131631425	0
53131800628	0
53131814336	0
53131853566	0
53131880579	1
53131897809	1
53131910731	0
53131953936	0
53132046526	1
53132097997	1
53132116890	1
53132134088	0
53132144228	0
53132165144	1
53132401782	0
53132433106	0
53132533292	0
53132541837	1
53132761277	0
53132780479	0
53132870266	0
53132899994	1
53133168718	1
53133220960	0
53133300532	0
53133323871	0
53133431468	1
53133473390	0
53133481752	0
53133507817	1
53133510787	1
53133531789	0
53133533757	0
53133672968	0
53133963072	0
53133988932	1
53134070384	0
53134363175	0
53134388666	1
53134422263	0
53134440816	0
53135077912	0
53135082826	1
53135259427	1
53135351083	0
53135513813	1
53135662557	0
53135826199	1
53135876267	1
53136052443	0
53136331140	0
53136331672	0
53136476183	1
53136494312	1
53136580187	1
53136592854	1
53136624471	0
53136653075	0
53136713158	0
53136830610	1
53136938505	1
53137186659	0
53137252999	0
53137443237	1
53137492400	1
53137753850	0
53137768726	1
53137900500	0
53137921343	0
53137940970	0
53138192762	0
53138460597	1
53138555076	1
53138561926	0
53138621751	0
53138761609	0
53138820713	0
53138883761	0
53138973317	0
53139001173	0
53139190069	0
53139243514	1
53139363535	0
53139413614	0
53139431057	0
53139552081	1
53140110840	0
53140190071	1
53140232259	1
53140626532	1
53140802812	0
53140822683	0
53140952198	0
53141012930	0
53141030477	0
53141161043	1
53141188951	1
53141500943	0
53141731056	1
53141838638	1
53141868644	1
53141903435	0
53142112772	0
53142364185	0
53142423566	1
53142427098	1
53142533150	0
53142593959	0
53142612180	0
53142617497	1
53142980654	0
53143065500	1
53143100618	0
53143131371	0
53143262175	0
53143351974	0
53143542885	0
53143640697	0
53143700037	0
53143726976	1
53143836793	1
53143965819	1
53144053566	1
53144090573	0
53144108539	1
53144311648	1
53144420816	1
53144550179	0
53144572263	0
53144632482	0
53144671360	1
53144734305	1
53144822608	1
53145159399	1
53145174447	1
53145214188	0
53145280583	1
53145423820	1
53145452995	1
53145471145	0
53145521886	1
53145811365	0
53145830321	0
53145862970	1
53146140020	0
53146431866	0
53146571937	0
53146961491	0
53147073952	0
53147210594	0
53147239788	0
53147351347	1
53147524201	0
53147770680	0
53147907028	1
53148102948	1
53148198921	1
53148392844	0
53148533870	0
53148575581	0
53148811270	1
53149262367	0
53149302698	0
53149326653	1
53149350878	0
53149470265	1
53149690837	0
53149733141	0
53149771619	0
53149791641	1
53149926730	0
53149983108	0
53150023003	0
53150291092	0
53150370905	0
53150612310	0
53150884225	1
53151020430	0
53151169308	1
53151273970	0
53151321730	1
53151416124	1
53151416869	1
53151772699	0
53151921261	1
53152173880	0
53152193630	0
53152256204	1
53152281511	0
53152440311	1
53152700265	0
53152733345	0
53152868013	1
53153492969	0
53153524122	0
53153532979	0
53153727234	1
53153742937	1
53153749556	1
53153823078	0
53154033843	1
53154230386	0
53154331865	1
53154374303	0
53154420841	0
53154561476	0
53154672374	0
53154735276	1
53154737855	1
53154822442	0
53154831002	0
53155093271	0
53155117991	1
53155240227	0
53155273129	1
53155295185	1
53155341499	0
53155475960	1
53155506544	1
53155600995	0
53155641785	0
53156205864	1
53156460337	0
53156470454	0
53156802079	0
53156871191	0
53156912334	0
53157071853	1
53157170024	0
53157231051	1
53157311265	1
53157356456	1
53157537449	1
53157539847	1
53157583004	1
53157621670	1
53157653557	0
53157662586	0
53157921871	0
53158032340	0
53158093501	0
53158150272	0
53158271158	0
53158463028	0
53158564440	1
53158875488	0
53159051518	0
53159070100	0
53159321283	0
53159421229	0
53159522722	1
53159814920	0
53160072509	0
53160112445	1
53160173012	1
53160201622	0
53160260962	0
53160280366	1
53160623545	0
53160763791	1
53160794234	0
53160932146	0
53160980581	0
53161143265	0
53161306980	0
53161310887	0
53161357133	1
53161402940	0
53161460185	0
53161516380	1
53161628869	1
53161653302	0
53161831945	0
53162222284	1
53162382524	1
53162613325	1
53162701354	1
53163207517	1
53163263878	0
53163279594	1
53163316309	1
53163511368	1
53163586674	1
53163665867	1
53163691544	1
53164040555	0
53164180587	0
53164260455	1
53164270477	0
53164290815	0
53164291710	0
53164292061	0
53164292167	0
53164292609	1
53164292684	0
53164293418	0
53164301781	0
53164311927	0
53164410729	1
53164481251	1
53164690283	0
53164702962	0
53164856277	1
53164870860	1
53165346260	1
53165389214	1
53165475723	1
53165630751	1
53165647448	1
53165680829	1
53165772037	1
53165843213	1
53166038795	1
53166043546	0
53166110121	0
53166112664	0
53166160941	0
53166371929	0
53166390027	0
53166392822	0
53166533699	0
53166614093	1
53166679807	0
53166741432	1
53166837705	1
53166911053	0
53167000405	1
53167153808	1
53167298359	0
53167324274	0
53167350477	1
53167426481	1
53167444407	0
53167758667	1
53167991085	1
53168361719	1
53168380777	0
53168400489	0
53168723581	0
53168743640	0
53168743962	0
53168770407	0
53168771019	0
53168773080	0
53168774368	0
53168802847	1
53168840938	0
53168844042	0
53168850223	0
53168852094	0
53168870320	0
53168992077	0
53169032208	0
53169073337	0
53169103346	0
53169104303	0
53169131774	1
53169171709	0
53169241472	0
53169264271	0
53169382645	0
53169400030	0
53169630960	0
53169654204	0
53169812770	1
53169832178	1
53169980516	0
53170036120	1
53170071433	0
53170262773	0
53170372236	0
53170451420	1
53170588151	1
53171023837	0
53171064274	0
53171104388	0
53171152848	0
53171183862	0
53171191126	1
53171482629	0
53171573039	0
53171658929	1
53171862013	0
53171892514	0
53171892888	0
53171949800	1
53172183345	1
53172302658	0
53172400418	0
53173348496	0
53173400790	0
53173421477	0
53173592237	0
53173636476	0
53173790394	0
53173977606	1
53174172837	0
53174321099	0
53174451001	1
53174637393	1
53174690668	1
53174853465	1
53174910593	0
53175212486	1
53175362302	0
53175394470	0
53175400039	1
53175508046	1
53175730022	0
53175750324	0
53175750824	1
53175853606	1
53175903295	0
53175913650	1
53175932478	0
53176303582	1
53176312964	1
53176632935	0
53176684190	0
53176860693	1
53176942865	0
53177172920	0
53177303083	0
53177486580	1
53177510343	0
53177867447	1
53177920018	0
53177953430	0
53177971519	1
53178071907	1
53178190821	1
53178229937	1
53178413621	0
53178431308	0
53178518092	1
53178622241	0
53178721694	1
53178772044	0
53178820765	1
53178938444	1
53178959426	1
53179127776	1
53179383840	0
53179511096	0
53179822477	1
53180332347	1
53180352388	0
53180423152	0
53180451581	1
53180643646	1
53180694450	0
53180752557	0
53180757188	1
53180906657	1
53180953392	0
53181125185	1
53181133664	0
53181260223	0
53181301296	0
53181453773	0
53181500959	0
53181523755	0
53181615613	1
53181661010	1
53181924090	0
53182240038	0
53182511810	1
53182564203	0
53183033860	0
53183069657	1
53183083940	1
53183131794	0
53183260811	1
53183360425	1
53183400288	1
53183527648	1
53183920696	0
53184280521	0
53184462714	0
53184481286	0
53184516142	1
53184551140	0
53184810361	1
53184952997	0
53185003990	0
53185115876	1
53185272674	0
53185282870	0
53185437271	1
53185761031	1
53186080364	1
53186132956	1
53186850228	0
53186892079	0
53186984179	0
53187013621	0
53187201530	0
53187222551	0
53187643669	0
53188003984	0
53188579514	1
53188781128	1
53188913896	0
53188952082	0
53189132726	1
53189465559	1
53189481520	0
53189520284	1
53189612604	0
53189732156	0
53189903580	0
53190464006	1
53190572112	0
53190771096	0
53190811744	0
53191012270	0
53191022107	1
53191030773	1
53191054858	1
53191190450	0
53191471100	0
53191593980	1
53191698496	1
53191963759	1
53191984657	1
53192290441	1
53192708027	1
53192862350	0
53192893013	0
53193016376	0
53193081745	0
53193542975	0
53193633003	0
53193765430	1
53193892672	0
53193982958	0
53194130320	1
53194323570	0
53194361646	0
53194549089	1
53194718469	0
53194783654	0
53194801104	1
53194850597	0
53194851184	1
53195091053	0
53195143574	0
53195197621	1
53195262300	1
53195490693	0
53195635768	1
53195820447	1
53195868073	0
53195920203	0
53195992429	0
53196002730	0
53196273546	1
53196282461	0
53196412387	0
53196422855	0
53196541961	1
53196823727	1
53197071694	0
53197152906	0
53197432170	1
53197503596	0
53197622294	1
53197771274	0
53197828992	1
53197840476	0
53197872966	0
53197880048	0
53197912416	1
53198048061	1
53198077009	0
53198298619	1
53198311396	1
53198475459	0
53198633533	0
53198642547	0
53198652662	0
53198664063	1
53198682104	1
53198813997	1
53198822887	0
53198875147	1
53198962574	0
53199022667	0
53199090624	0
53199150032	1
53199224240	0
53199698540	1
53200077822	1
53200132086	1
53200402745	0
53200404801	1
53200420672	1
53200670498	0
53200700286	0
53200951205	0
53200980252	0
53201182047	1
53201805900	1
53201833036	1
53201891750	0
53202010096	1
53202239631	1
53202333948	0
53202342981	1
53202405262	1
53202541427	0
53202731638	0
53203240080	0
53203766425	1
53203956146	1
53204008115	1
53204229213	1
53204242081	0
53204262125	0
53204274442	0
53204379360	1
53204412708	0
53204434119	1
53204641097	1
53204811318	1
53204969519	1
53205003120	1
53205151238	0
53205214323	0
53205284302	1
53205371856	1
53205490969	1
53205604006	0
53205652034	0
53205652079	0
53205652855	0
53205699928	0
53205743199	0
53206173638	1
53206216432	1
53206331881	0
53206352458	0
53206454490	1
53206581166	1
53206687869	1
53206762615	0
53206866196	1
53206937894	1
53207023538	0
53207086915	1
53207181992	0
53207372064	0
53207532359	1
53207632408	0
53207663453	0
53207831499	0
53207892426	0
53207992068	0
53208115692	1
53208193094	0
53208232500	0
53208354238	0
53208392011	0
53208523071	0
53209183653	1
53209443269	0
53209555125	1
53209572072	1
53209651498	1
53209733297	0
53209802142	1
53209952793	0
53209962658	1
53210001772	0
53210055223	1
53210112547	1
53210264019	1
53210284060	1
53210544284	0
53210600513	1
53210991170	0
53211012403	1
53211106763	1
53211202201	0
53211384681	1
53212180109	0
53212210698	1
53212211066	0
53212269650	0
53212363263	0
53212639623	1
53212692428	0
53212801857	0
53212923527	0
53212973966	0
53212981733	0
53213060572	0
53213063394	1
53213332974	0
53213574324	0
53213801125	0
53213823433	0
53213837669	1
53213890066	0
53213982436	1
53214030639	0
53214112857	0
53214120901	0
53214122643	0
53214140163	1
53214157755	0
53214430249	0
53214447053	1
53214563881	0
53214631249	0
53214828965	0
53214890927	0
53215004741	1
53215042070	0
53215084613	1
53215361530	1
53215380207	1
53215657525	1
53215713124	0
53216142159	0
53216401021	1
53216423698	0
53216671499	0
53216671751	0
53216703145	0
53216864502	0
53217051833	0
53217211895	1
53217259376	1
53217580175	0
53217720987	1
53217755397	1
53217873640	0
53217883576	0
53217923307	0
53218217251	1
53218436924	1
53218537199	1
53218631327	1
53218774218	0
53218890966	0
53219023240	0
53219203535	0
53219211324	0
53219650972	0
53219693287	0
53219763254	0
53219894269	1
53219896518	1
53219983896	1
53220047683	0
53220101412	0
53220162702	1
53220231710	1
53220312487	0
53220514672	0
53220621949	0
53220837775	1
53220884127	0
53221081740	1
53221164222	1
53221311069	1
53221320574	0
53221333180	0
53221706860	0
53221763606	0
53221850141	1
53222125788	1
53222481401	0
53222863434	1
53223032202	1
53223083148	0
53223185622	1
53223540226	1
53223582199	1
53223694131	0
53223751458	1
53223924133	0
53224056315	1
53224061258	0
53224120426	0
53224331381	0
53224463742	1
53224727235	0
53224874144	0
53224908006	1
53224910967	0
53225091722	1
53225186014	1
53225300966	0
53225486321	0
53225590049	0
53225591903	0
53225692800	0
53225695422	1
53225751133	0
53225770498	1
53225832705	0
53225851776	1
53225881464	0
53225882162	0
53225883262	0
53225883307	0
53225893355	0
53225903685	0
53225914204	0
53225920756	0
53225920884	0
53225921503	0
53225921659	0
53225922040	1
53225924225	0
53225952796	0
53225960733	0
53225964304	0
53225970032	0
53225970245	0
53225970524	1
53225972198	0
53225972673	0
53225973129	0
53225973855	0
53225980572	0
53225990449	0
53225990909	0
53225991370	1
53225991518	0
53225993455	0
53225993556	0
53225994514	0
53226001931	0
53226003281	0
53226003372	0
53226003576	0
53226003705	0
53226003793	0
53226004044	0
53226004343	0
53226011308	0
53226023556	0
53226031746	0
53226033216	0
53226043838	0
53226052040	0
53226052391	0
53226053182	0
53226060735	0
53226061123	0
53226061461	0
53226062265	0
53226063113	0
53226063417	1
53226072322	1
53226073741	1
53226090658	0
53226100874	0
53226112038	0
53226170509	0
53226171250	0
53226180936	1
53226181579	0
53226193263	0
53226193724	0
53226200540	0
53226200629	0
53226203277	0
53226204488	0
53226210578	0
53226211480	0
53226213290	0
53226213582	0
53226221556	0
53226221558	1
53226223754	0
53226230812	0
53226230922	0
53226231056	0
53226232885	0
53226233225	0
53226233660	0
53226240500	0
53226240554	0
53226242129	0
53226243144	0
53226252234	0
53226260364	0
53226260388	1
53226261036	0
53226261228	0
53226271166	0
53226271656	0
53226271966	0
53226272024	1
53226272874	0
53226272965	0
53226274274	0
53226274441	0
53226280787	1
53226282203	0
53226282408	0
53226282576	0
53226282710	0
53226282751	0
53226284088	0
53226284117	0
53226290488	0
53226290738	0
53226291192	0
53226311413	0
53226324524	1
53226330593	1
53226333793	0
53226364442	0
53226395146	1
53226401461	0
53226410879	0
53226411188	0
53226411447	0
53226414323	0
53226421007	0
53226422329	0
53226422476	1
53226422939	0
53226423071	1
53226423432	0
53226423785	0
53226440104	0
53226441050	0
53226442223	1
53226442818	0
53226443507	0
53226470316	0
53226500413	0
53226526023	1
53226584058	0
53226646628	1
53226661902	0
53226670704	1
53226680147	0
53226681482	0
53226681702	0
53226682727	0
53226682928	1
53226683013	0
53226684160	0
53226701722	0
53226702052	0
53226702247	1
53226702347	0
53226702579	0
53226703281	0
53226710918	0
53226713243	0
53226713640	0
53226723614	0
53226730286	0
53226742264	0
53226771012	0
53226794292	0
53226800371	0
53226803637	0
53226810716	0
53226813892	1
53226820155	0
53226823630	0
53226831399	1
53226832703	0
53226832957	1
53226833784	0
53226833883	1
53226834403	0
53226840772	0
53226840790	0
53226841787	1
53226842297	0
53226842797	0
53226843178	0
53226844198	0
53226852895	0
53226861694	0
53226911429	0
53226934341	0
53226943884	0
53227001888	0
53227105489	0
53227160219	0
53227161364	0
53227174145	0
53227174248	0
53227192339	0
53227202140	0
53227202520	0
53227212217	0
53227213003	0
53227213299	1
53227220711	0
53227221601	0
53227222100	0
53227263169	0
53227283975	0
53227310186	0
53227343106	0
53227350946	0
53227362183	0
53227373413	0
53227374361	0
53227400581	0
53227432606	0
53227510372	0
53227534374	0
53227600749	0
53227721872	0
53227862555	0
53228062704	0
53228117943	1
53228184366	0
53228213605	1
53228350102	1
53228594319	0
53228630137	0
53228724181	0
53228737544	1
53229001564	0
53229063753	1
53229372971	0
53229613736	0
53229689501	1
53230041958	1
53230051463	0
53230252020	0
53230563970	1
53230603959	1
53230612092	0
53230713130	1
53230842674	1
53230892105	1
53230984623	1
53231222127	1
53231390109	0
53231530454	1
53231808250	1
53232190983	0
53232274509	0
53232459394	1
53232667064	1
53232841825	0
53232853134	0
53232853334	0
53233004054	0
53233114493	1
53233130472	0
53233142249	1
53233343195	1
53233420763	0
53233506638	1
53233571502	0
53233633729	0
53233640096	0
53233640751	0
53233641741	0
53233651998	0
53233653350	0
53233653606	1
53233665023	1
53233730731	0
53233753871	1
53233990617	1
53234001910	0
53234023287	0
53234036225	1
53234140309	1
53234150661	0
53234337014	1
53234363407	0
53234441011	0
53234644301	0
53234807203	0
53234862318	0
53234875494	0
53235039839	1
53235052790	1
53235213055	0
53235394267	0
53235492955	1
53235563257	0
53235596080	1
53235690234	0
53235813068	0
53235855163	1
53235933570	1
53236045168	1
53236260069	1
53236361493	0
53236431892	0
53236483416	0
53236503164	0
53236540204	0
53236540978	0
53236541980	0
53236563391	0
53236641874	0
53236833142	1
53236836616	1
53236843475	0
53236863732	0
53236902354	0
53236978885	1
53237007013	0
53237027531	0
53237195047	0
53237405241	1
53237443978	0
53237773159	1
53237970556	0
53238023539	1
53238144236	0
53238175158	1
53238511820	0
53238637842	1
53238886624	1
53239107311	1
53239210511	0
53239503986	1
53239631220	0
53239657133	1
53239823435	0
53239849099	0
53239989576	0
53240030020	0
53240207067	1
53240436724	0
53240509953	1
53240536127	1
53240573466	0
53240662989	1
53240912302	0
53241042337	0
53241111798	0
53241203654	0
53241245387	1
53241252075	0
53241252306	0
53241252344	0
53241252796	0
53241274288	0
53241345898	1
53241553805	1
53241804214	0
53241829192	1
53241994288	1
53242139997	1
53242272421	0
53242278011	1
53242311838	0
53242324245	0
53242350824	1
53242371143	0
53242460264	1
53242608415	1
53242625217	1
53242718281	0
53242859358	1
53242863950	0
53242863995	1
53242892559	0
53243010844	0
53243130670	0
53243180677	1
53243252469	0
53243391401	1
53243513501	0
53243588923	1
53243639526	1
53243903542	0
53243960203	0
53244371990	0
53244633927	0
53244683273	0
53244892540	0
53244936908	1
53245142006	0
53245189431	1
53245341607	1
53245373604	0
53245391228	0
53245481475	1
53245586964	1
53245802724	1
53246053811	0
53246264191	0
53246333047	1
53246411775	0
53246462200	0
53246549736	0
53246759123	1
53246890929	1
53247304036	1
53247311475	0
53247323711	0
53247404461	0
53247491162	0
53247511326	0
53248002776	0
53248021301	0
53248081350	1
53248215216	0
53248412280	1
53248530995	0
53248640348	1
53248743567	0
53248813072	0
53248974305	0
53249112819	0
53249115744	1
53249180624	1
53249181596	1
53249243604	0
53249304350	0
53249382583	1
53249472235	1
53249732056	1
53249854453	0
53250003683	0
53250022215	0
53250091143	0
53250162736	0
53250191086	1
53250228067	1
53250391846	0
53250620523	0
53250883202	0
53250972957	0
53251230699	1
53251302255	1
53251383763	0
53251449366	1
53251483321	0
53252170359	0
53252553925	0
53252625022	1
53252696453	1
53252892392	1
53253121321	0
53253270810	1
53253337934	0
53253488050	1
53253512869	1
53253523935	0
53253532147	1
53253582850	1
53253771177	1
53253873098	0
53254220258	0
53254252309	1
53254417942	0
53254482110	0
53254546862	1
53254980699	0
53255152017	0
53255192938	0
53255201115	0
53255202710	0
53255203760	0
53255210666	0
53255211985	0
53255223075	0
53255268985	0
53255273196	0
53255303542	0
53255312356	0
53255333962	0
53255351090	0
53255364015	0
53255423034	0
53255424113	1
53255430317	0
53255451611	0
53255507458	1
53255581286	1
53255740207	1
53255871230	0
53255893596	0
53255958649	1
53256116280	1
53256188764	1
53256341079	0
53256364019	0
53256431941	0
53256446893	1
53256499555	0
53256504911	0
53256574059	0
53256674381	0
53256921937	0
53257040100	0
53257063312	0
53257191511	0
53257333879	0
53257342367	1
53257409034	0
53257423755	1
53257485337	1
53257569313	1
53257774276	0
53257781303	0
53257935101	1
53257964666	0
53258068796	1
53258112975	0
53258234023	0
53258361021	0
53258543388	0
53258561908	0
53258583103	1
53258621991	1
53258799683	1
53258862178	0
53258953999	1
53259111867	0
53259293568	0
53259393027	0
53259424149	0
53259480294	1
53259735550	1
53259750671	0
53259770293	1
53260111996	0
53260131492	1
53260296445	0
53260354205	1
53260392793	1
53260402246	0
53260428948	1
53260713577	1
53260892488	0
53260950798	0
53260969321	1
53261203064	0
53261253696	0
53261261569	0
53261483656	0
53261521494	0
53261754269	1
53261871180	0
53261942645	1
53262029414	1
53262042612	1
53262060141	0
53262072226	1
53262396210	1
53262408214	1
53262519035	0
53262622217	0
53262720672	0
53262813632	0
53262844017	0
53262891382	0
53262982261	1
53263334475	0
53263462870	0
53263547054	1
53263632138	1
53263672472	0
53263983937	1
53263990644	0
53264060273	0
53264100363	0
53264103979	0
53264269874	1
53264279718	0
53264370461	1
53264521212	0
53264597071	1
53264743482	0
53264762258	1
53264872701	0
53264954171	1
53265004175	0
53265052661	1
53265155471	1
53265211171	0
53265232407	0
53265248153	1
53265253901	1
53265281671	1
53265323454	1
53265467251	1
53265503408	0
53265531433	0
53265532469	0
53265612206	0
53265781084	0
53266142928	0
53266212631	0
53266273877	0
53266400641	0
53266401799	0
53266404206	0
53266407114	1
53266417442	1
53266712903	0
53266720558	0
53266831554	0
53266889171	1
53266990613	0
53267181993	0
53267187584	1
53267190418	0
53267223566	0
53267228376	1
53267477601	1
53267626664	1
53267763517	0
53267808858	1
53268078721	1
53268280427	1
53268303855	0
53268642569	0
53268803986	1
53268827470	1
53269320297	0
53269363467	0
53269461943	1
53269740629	1
53269855285	1
53269880501	0
53269963060	0
53270167930	1
53270200240	1
53270395741	1
53270444641	1
53270525782	1
53270721799	0
53270780488	0
53270786710	1
53270920386	1
53270976169	0
53271053919	0
53271128744	0
53271257631	1
53271634402	1
53271640904	0
53271713584	1
53271974432	0
53272011007	0
53272302765	1
53272382650	0
53272412072	1
53272489817	1
53272561937	1
53272674092	1
53273027716	1
53273343202	0
53273391159	1
53273442144	0
53273455908	1
53273730637	0
53273771895	1
53273842076	0
53273963067	0
53274111252	0
53274161222	0
53274310294	1
53274550796	0
53274667007	1
53274692878	1
53274770577	0
53275001314	0
53275173977	0
53275174018	0
53275212736	0
53275232345	0
53275414045	0
53275574488	1
53275706853	1
53276198836	1
53276241875	0
53276293664	0
53276324353	0
53276539509	0
53276627999	1
53276723927	1
53276732250	0
53276923026	1
53277311566	0
53277314247	1
53277431269	0
53277492775	0
53277585520	1
53277752193	0
53277884098	0
53277890399	0
53277934092	0
53277982019	1
53278191516	0
53278729812	0
53278730780	0
53278783246	1
53278850519	0
53278951485	0
53279131960	0
53279481054	0
53279517308	0
53279820108	0
53280071410	0
53280220205	0
53280307450	1
53280393455	0
53280570476	1
53280632677	0
53280813597	0
53280954303	0
53280971463	0
53281191849	0
53281289421	1
53281383120	0
53281550970	1
53281690798	0
53281751314	0
53281892516	0
53281940088	0
53281990348	0
53282191112	1
53282212551	0
53282483009	0
53282655277	1
53282700829	0
53282808229	1
53282821276	0
53282932142	1
53282932700	0
53283030209	0
53283178562	1
53283253623	0
53283263136	0
53283290008	0
53283293992	0
53283391907	0
53283524190	1
53283706476	1
53283752180	0
53283960873	0
53284035096	1
53284164432	0
53284282269	0
53284558847	1
53284745209	1
53284811811	1
53284836804	1
53285074297	1
53285173588	0
53285210469	0
53285213314	0
53285623716	0
53285781031	0
53286240842	0
53286251905	1
53286270635	0
53286274404	0
53286283206	0
53286331097	0
53286493016	0
53286543002	0
53286550974	1
53286621894	0
53286741287	0
53286804119	0
53286881981	0
53286920272	0
53287008765	0
53287045693	1
53287056766	1
53287373220	1
53287380649	0
53287391165	0
53287538098	1
53287573487	0
53287632205	0
53287840163	1
53287882597	0
53288153699	0
53288502998	0
53288512344	0
53288661060	0
53288730651	0
53288911169	0
53289006288	0
53289048097	1
53289348532	1
53289380921	0
53289442622	0
53289571035	0
53289601591	0
53289852401	1
53289969056	1
53290193876	1
53290302833	0
53290450478	0
53290472151	0
53290527811	0
53290672979	1
53290716608	1
53290892985	0
53290922772	0
53291115998	1
53291162073	1
53291378199	1
53291688616	1
53291933495	1
53292053774	0
53292071868	0
53292081375	0
53292135841	1
53292183244	0
53292263435	0
53292263992	0
53292446867	1
53292531661	0
53292623431	0
53292871647	0
53292872891	1
53292910825	0
53292913352	0
53292923812	0
53292972178	0
53292982182	0
53293133280	0
53293262482	0
53293552798	0
53293604345	0
53293673628	1
53293843046	0
53293881943	1
53293943916	0
53294020484	0
53294031876	0
53294150353	0
53294236607	1
53294252570	0
53294290246	0
53294294288	0
53294300054	0
53294304063	0
53294372586	0
53294380386	0
53294380857	1
53294383707	1
53294401014	0
53294404202	0
53294421106	0
53294421799	0
53294424188	0
53294430371	0
53294433227	0
53294433481	0
53294433689	0
53294433791	0
53294440151	0
53294444224	0
53294450847	0
53294451391	0
53294451891	0
53294452824	1
53294452884	0
53294453034	0
53294454213	0
53294460122	0
53294461681	0
53294503874	0
53294510140	1
53294511487	0
53294513161	0
53294513208	0
53294622923	0
53294623336	0
53294631946	0
53294633431	0
53294640630	0
53294641913	0
53294644343	0
53294660228	0
53294670540	1
53294680258	0
53294684274	0
53294692608	0
53294702144	1
53294874157	1
53295050824	0
53295150954	1
53295240358	0
53295478064	1
53295622189	0
53295722391	0
53295882363	0
53296261616	0
53296392594	1
53296393456	0
53296407629	1
53296583459	0
53296707007	1
53296780449	0
53296892941	1
53297060192	1
53297083174	0
53297102039	0
53297120449	0
53297188070	1
53297426646	0
53297480903	0
53297483822	0
53297492756	0
53297571154	0
53297664290	0
53297693006	0
53297864364	0
53298081024	0
53298081786	0
53298132778	0
53298296896	1
53298401594	0
53298410379	0
53298462781	0
53298636585	1
53298644298	0
53298652927	0
53298980131	0
53299020192	0
53299022470	0
53299034603	1
53299243268	0
53299302174	0
53299325041	1
53299679338	1
53299752962	0
53299757751	1
53299761059	0
53299982377	0
53300058346	1
53300402027	0
53300561064	1
53300572901	0
53300749818	0
53300840513	0
53300942047	0
53300943084	0
53301048535	1
53301187768	1
53301279500	1
53301382644	0
53301432768	0
53301646256	1
53301703215	0
53301708511	1
53301802464	0
53301829202	1
53301841929	0
53301977727	0
53302662267	0
53302957764	0
53302964166	0
53303230416	0
53303483791	0
53303552280	0
53303650556	0
53303683452	0
53303893509	0
53303983919	0
53304114282	0
53304277124	1
53304303718	0
53304705077	1
53304838233	1
53304881008	0
53304975313	0
53305269492	0
53305272671	0
53305282111	0
53305353320	1
53305382731	0
53305396136	1
53305844269	0
53306073932	0
53306211521	0
53306347807	1
53306442989	0
53306450946	1
53306451848	0
53306471405	1
53306506802	1
53306540616	0
53306771781	0
53306778516	0
53306782898	0
53306913266	0
53306943449	0
53306945479	0
53306992744	0
53307134347	0
53307191299	0
53307193827	0
53307262942	0
53307270314	0
53307272065	0
53307272970	0
53307273754	0
53307274006	0
53307290830	0
53307333563	0
53307801895	0
53307956673	1
53308163647	0
53308365138	1
53309002581	0
53309032797	0
53309188501	0
53309342258	1
53309393788	0
53309533939	1
53309543045	0
53309583382	1
53309751949	0
53310046068	1
53310080040	0
53310277724	0
53310342882	0
53310712248	0
53310744943	1
53310823205	0
53310851046	1
53310913759	0
53310973413	0
53311130181	0
53311168878	1
53311200274	0
53311331223	0
53311391761	0
53311541129	1
53311590762	0
53311818181	1
53311907110	1
53312046101	1
53312070602	0
53312224209	0
53312263007	0
53312363825	0
53312568166	1
53312588937	1
53312620652	1
53312714222	0
53312884276	0
53312894454	0
53313029056	1
53313085916	0
53313400189	1
53313650511	0
53313663536	0
53313744298	0
53314013691	0
53314043088	0
53314133377	0
53314291254	0
53314320752	0
53314471989	0
53314700788	1
53314862029	0
53315043475	0
53315043659	1
53315060199	0
53315091928	0
53315110748	0
53315130482	0
53315260846	1
53315277103	1
53315290678	0
53315604575	1
53315694977	1
53315748369	1
53315803849	0
53315970220	1
53316093361	1
53316422498	1
53316502699	0
53316551061	0
53316607860	1
53316662440	0
53316731128	0
53316882925	0
53316906476	1
53316930621	0
53316955372	0
53316982781	0
53317464469	0
53317551222	1
53317597063	1
53317635594	1
53317843425	0
53317853810	0
53317946450	1
53317965640	0
53318074418	0
53318090198	0
53318203802	0
53318261934	0
53318271627	0
53318342990	1
53318493731	1
53318661783	1
53318684512	0
53318744207	0
53318922564	1
53318971458	0
53319090114	1
53319118354	1
53319220856	0
53319290293	1
53319505219	1
53319602560	0
53319820098	1
53319834122	1
53319841246	0
53319861716	0
53319864010	0
53320363651	0
53320401094	0
53320464237	1
53320522228	0
53320643069	0
53320693131	0
53320880767	0
53320922210	0
53320928121	1
53321178793	0
53321192088	0
53321411274	0
53321757485	1
53321775472	1
53322036736	1
53322040216	0
53322175384	1
53322190516	1
53322277162	1
53322382105	1
53322574030	0
53322662245	1
53322901250	0
53323061440	0
53323193434	1
53323413620	0
53323484487	0
53323682295	0
53323909066	1
53324292355	0
53324431914	1
53324448353	1
53324464863	1
53324620117	0
53324834281	0
53325300179	0
53325612372	1
53325684312	0
53325940819	0
53325951625	0
53325992824	0
53326083395	0
53326290362	0
53326350778	0
53326373073	0
53326573790	0
53326733359	0
53327092216	0
53327182664	0
53327242984	1
53327315855	1
53327352760	0
53327442069	0
53327460973	0
53327531314	0
53327592750	0
53327603960	0
53327673315	0
53327679372	0
53327807602	1
53327862775	0
53328020181	0
53328102547	0
53328233263	0
53328257736	1
53328663635	0
53328847663	1
53329009040	0
53329021107	0
53329213899	0
53329227343	1
53329230481	1
53329293091	1
53329319491	1
53329397511	1
53329473126	0
53329501980	0
53329568788	1
53329572202	1
53329580172	1
53329700600	0
53329806815	1
53329826884	1
53329878635	1
53329916491	1
53329916684	1
53329918432	1
53329920946	1
53329923627	0
53329927270	1
53329927576	1
53329930669	0
53329930864	0
53329930937	0
53329931289	0
53329931900	1
53329932123	1
53329932567	0
53329932625	0
53329932937	1
53329933330	0
53329933434	1
53329933650	1
53329933764	0
53329933878	0
53329933952	1
53329934041	1
53329935336	1
53329935389	1
53329935849	1
53329936331	1
53329936477	1
53329937148	1
53329937214	1
53329937787	1
53329938110	1
53329939216	1
53329940671	0
53329940872	0
53329941254	1
53329941311	1
53329941679	0
53329941849	1
53329941945	1
53329942061	0
53329942543	0
53329942726	0
53329942755	1
53329943292	0
53329943432	0
53329943483	0
53329943706	0
53329945143	1
53329945883	1
53329947272	1
53329948453	1
53329948658	1
53329950045	1
53329950109	0
53329950306	0
53329950316	1
53329950358	1
53329950673	0
53329951155	1
53329952672	0
53329953084	1
53329953230	1
53329953659	0
53329953706	1
53329953957	0
53329954372	0
53329955457	1
53329955607	1
53329955663	1
53329955667	1
53329956087	1
53329956197	1
53329956561	1
53329956877	1
53329957136	1
53329958831	1
53329959101	1
53329960079	0
53329960773	1
53329961468	1
53329961596	1
53329961684	0
53329962254	0
53329963879	0
53329965225	1
53329966103	1
53329966211	1
53329966421	1
53329968662	1
53329970844	0
53329971238	0
53329972508	1
53329973413	0
53329975159	1
53329976236	1
53329976396	1
53329976899	1
53329976956	1
53329977128	1
53329977328	1
53329977773	1
53329978338	1
53329978350	1
53329980341	0
53329980680	1
53329981104	0
53329981130	1
53329981188	0
53329981488	0
53329981557	0
53329982026	0
53329982026	1
53329982086	0
53329982370	0
53329982422	0
53329982989	1
53329983408	0
53329983839	1
53329983939	0
53329984029	1
53329984248	0
53329984371	0
53329985496	1
53329986057	1
53329986466	1
53329986897	1
53329987065	1
53329987382	1
53329987831	1
53329988176	1
53329988898	1
53329988932	1
53329990539	0
53329990553	0
53329990705	0
53329991297	0
53329991739	0
53329992569	0
53329993458	0
53329994019	1
53329994142	0
53329995068	1
53329995281	1
53329995433	1
53329996091	1
53329996320	1
53329997587	1
53329998739	1
53329999432	1
53330003123	0
53330003904	0
53330004271	0
53330005590	1
53330007613	1
53330008496	1
53330009123	1
53330009333	1
53330010251	0
53330010394	0
53330010566	0
53330010721	0
53330011088	0
53330011536	0
53330011948	0
53330012109	1
53330012676	0
53330012825	0
53330012946	1
53330013711	0
53330013886	0
53330013995	1
53330014076	0
53330015253	1
53330015438	1
53330017189	1
53330018641	1
53330033283	0
53330035371	1
53330037109	1
53330038637	1
53330039125	1
53330041421	0
53330041566	0
53330042576	0
53330043979	0
53330045104	1
53330045139	1
53330045245	1
53330047695	1
53330048002	1
53330048238	1
53330050028	1
53330050529	0
53330050542	0
53330051456	0
53330051708	0
53330052374	0
53330053066	0
53330053154	0
53330053842	1
53330054070	1
53330054257	1
53330055306	1
53330055606	1
53330055750	1
53330056404	1
53330056869	1
53330060709	1
53330061271	0
53330061324	1
53330062328	0
53330062754	1
53330062995	1
53330063016	1
53330063243	0
53330063657	0
53330064323	0
53330065492	1
53330070443	1
53330071873	0
53330072550	1
53330072585	1
53330075139	1
53330076314	1
53330076342	1
53330076381	1
53330076525	1
53330077874	1
53330079383	1
53330079415	1
53330080414	0
53330081171	1
53330081324	0
53330085383	1
53330086255	1
53330087460	1
53330087749	1
53330088152	1
53330088216	1
53330090119	0
53330090548	0
53330091117	1
53330091195	0
53330091294	0
53330091531	0
53330091628	0
53330091891	0
53330092333	0
53330093148	0
53330093200	0
53330093701	0
53330093979	0
53330094367	0
53330094386	0
53330095074	1
53330095158	1
53330095192	1
53330095531	1
53330095729	1
53330097379	1
53330097658	1
53330097981	1
53330098855	1
53330099010	1
53330099032	1
53330099103	1
53330099324	1
53330100285	0
53330101005	0
53330101522	0
53330101838	0
53330102530	0
53330103476	0
53330103540	1
53330103585	0
53330104271	0
53330105024	1
53330105720	1
53330107589	1
53330107712	1
53330107932	1
53330108255	1
53330111327	0
53330111745	0
53330112074	1
53330112190	1
53330112496	0
53330112569	1
53330112935	0
53330113126	1
53330113234	1
53330113290	1
53330117255	1
53330117284	1
53330120630	0
53330120829	1
53330121003	1
53330121045	0
53330121062	0
53330121241	0
53330121774	0
53330122093	0
53330122876	1
53330123325	1
53330123520	1
53330125462	1
53330125608	1
53330125646	1
53330126046	1
53330128099	1
53330128371	1
53330130229	1
53330130821	0
53330132930	1
53330133061	0
53330133549	0
53330133630	0
53330133682	0
53330133932	1
53330134072	0
53330134126	1
53330135059	1
53330136555	1
53330136956	1
53330137148	1
53330138043	1
53330138429	1
53330140386	0
53330140390	0
53330140755	0
53330141166	1
53330141285	1
53330141831	0
53330142317	1
53330143162	0
53330143975	0
53330144211	0
53330145623	1
53330146719	1
53330146947	1
53330147110	1
53330147518	1
53330148246	1
53330148885	1
53330149122	1
53330151758	1
53330152453	0
53330155668	1
53330156473	1
53330158288	1
53330158864	1
53330171141	0
53330172466	1
53330172867	1
53330176545	1
53330178083	1
53330178178	1
53330178389	1
53330179348	1
53330180407	0
53330180677	1
53330186723	1
53330188373	1
53330195447	1
53330196596	1
53330197278	1
53330197879	1
53330199305	1
53330200904	0
53330207277	1
53330207795	1
53330208657	1
53330209487	1
53330210185	0
53330210544	1
53330211201	0
53330212158	0
53330212230	1
53330212295	0
53330212346	0
53330212369	0
53330213508	0
53330213954	1
53330213961	0
53330214024	1
53330215250	1
53330215978	1
53330218348	1
53330219326	1
53330222555	0
53330222608	0
53330227452	1
53330227762	1
53330227843	1
53330228348	1
53330229491	1
53330230904	0
53330231041	0
53330232253	1
53330232567	0
53330232832	0
53330236059	1
53330238272	1
53330242142	0
53330242977	0
53330250644	0
53330250992	1
53330251385	0
53330251410	1
53330251921	0
53330253605	0
53330253735	0
53330253775	0
53330254279	0
53330255094	1
53330255225	1
53330255380	1
53330255799	1
53330257361	1
53330258972	1
53330260213	1
53330260950	0
53330262799	1
53330263770	0
53330265495	1
53330265942	1
53330265977	1
53330267018	1
53330268237	1
53330268474	1
53330270479	0
53330270817	0
53330271083	1
53330273038	0
53330273196	0
53330273948	0
53330273952	0
53330277064	1
53330278252	1
53330280508	0
53330284439	0
53330291364	0
53330291463	1
53330292334	0
53330294256	0
53330295216	1
53330299353	1
53330302699	0
53330305508	1
53330329250	1
53330339129	1
53330352208	0
53330367733	1
53330368082	1
53330383833	0
53330385936	1
53330431777	1
53330432252	0
53330433870	0
53330434061	0
53330434576	1
53330435516	1
53330436273	1
53330436870	1
53330437267	1
53330437288	1
53330437672	1
53330438671	1
53330440242	1
53330440467	0
53330440979	1
53330440983	0
53330441149	0
53330441224	0
53330441366	1
53330442130	1
53330444195	0
53330444229	0
53330444430	0
53330445335	1
53330445426	1
53330445931	1
53330446411	1
53330447305	1
53330447697	1
53330448736	1
53330448853	1
53330451367	0
53330451422	0
53330451861	1
53330452795	0
53330452911	1
53330453316	0
53330453754	0
53330453842	0
53330454350	0
53330456276	1
53330457137	1
53330457590	1
53330457794	1
53330457819	1
53330458362	1
53330459407	1
53330459512	1
53330460028	0
53330460216	0
53330461152	0
53330463049	1
53330465931	1
53330466060	1
53330466464	1
53330469391	1
53330470336	0
53330471154	1
53330471738	0
53330471951	0
53330472036	0
53330472725	0
53330472847	1
53330472989	0
53330475782	1
53330476166	1
53330476181	1
53330477271	1
53330477286	1
53330478100	1
53330480274	0
53330480923	1
53330481251	1
53330482489	0
53330482844	0
53330483785	0
53330483871	0
53330483968	0
53330484366	1
53330485343	1
53330486800	1
53330487077	1
53330487102	1
53330487189	1
53330487581	1
53330488509	1
53330488969	1
53330490847	0
53330491151	0
53330491559	0
53330493072	0
53330494425	0
53330495115	1
53330496252	1
53330500038	0
53330500564	0
53330500756	1
53330501100	0
53330502080	0
53330503772	0
53330503926	1
53330504491	0
53330505571	1
53330505946	1
53330507342	1
53330508185	1
53330509144	1
53330509397	1
53330509402	1
53330510053	0
53330512281	0
53330512306	0
53330512459	0
53330512537	0
53330512832	0
53330515411	1
53330515578	1
53330517352	1
53330518216	1
53330518445	1
53330519276	1
53330520146	0
53330520194	0
53330520739	1
53330521846	0
53330522123	1
53330522830	1
53330525376	1
53330526223	1
53330526370	1
53330531181	0
53330532308	1
53330532328	0
53330535072	1
53330536741	1
53330536871	1
53330537297	1
53330539210	1
53330539418	1
53330540553	0
53330540826	0
53330540895	0
53330541039	0
53330541061	0
53330541235	1
53330541261	0
53330541471	0
53330541644	0
53330541808	0
53330542650	0
53330542763	0
53330543051	0
53330543147	0
53330543170	0
53330543300	0
53330543874	1
53330544065	0
53330544502	0
53330545206	1
53330545945	1
53330546501	1
53330546732	1
53330547485	1
53330548245	1
53330548537	1
53330548705	1
53330549269	1
53330549439	1
53330549477	1
53330549508	1
53330550318	0
53330550428	0
53330551341	1
53330551700	0
53330551736	0
53330552299	1
53330552492	0
53330552499	0
53330552885	0
53330552891	0
53330553026	0
53330553305	0
53330553403	0
53330553838	0
53330554203	0
53330555277	1
53330555469	1
53330555558	1
53330557107	1
53330557395	1
53330558447	1
53330558814	1
53330559281	1
53330560227	0
53330560507	1
53330560635	0
53330560702	0
53330560811	0
53330560838	1
53330561033	1
53330561478	1
53330561584	0
53330562766	1
53330563528	0
53330563864	0
53330564293	0
53330564511	0
53330565468	1
53330567357	1
53330567440	1
53330568192	1
53330570392	0
53330570864	0
53330571077	0
53330573621	0
53330573743	0
53330573862	0
53330574268	1
53330575155	1
53330575425	1
53330577768	1
53330578221	1
53330579368	1
53330580030	0
53330580918	0
53330581309	0
53330581331	0
53330581391	0
53330581448	1
53330581603	0
53330581985	1
53330582154	0
53330582199	0
53330582380	0
53330582572	1
53330583453	1
53330584046	0
53330585834	1
53330585842	1
53330586130	1
53330587092	1
53330588357	1
53330588467	1
53330588546	1
53330590249	0
53330590428	1
53330590443	0
53330590541	0
53330590646	0
53330590688	0
53330591085	0
53330591144	0
53330592545	1
53330593084	0
53330593585	0
53330593794	0
53330594248	0
53330595229	1
53330595769	1
53330596154	1
53330597112	1
53330597787	1
53330598275	1
53330600592	0
53330600622	0
53330600788	0
53330601278	1
53330601924	0
53330602152	1
53330603037	0
53330603048	0
53330603223	1
53330603238	0
53330603418	0
53330603760	0
53330604125	0
53330604374	1
53330605181	1
53330605505	1
53330606735	1
53330607137	1
53330607259	1
53330608061	1
53330608228	1
53330608738	1
53330609513	1
53330611133	0
53330611473	0
53330612030	0
53330612070	0
53330612764	0
53330613007	1
53330613378	0
53330613529	0
53330613659	0
53330613988	0
53330614302	0
53330617807	1
53330618077	1
53330618218	1
53330618551	1
53330618907	1
53330620078	0
53330620704	0
53330620774	1
53330620877	0
53330620969	0
53330621381	0
53330621444	0
53330621563	0
53330621647	0
53330621746	0
53330622167	0
53330622191	1
53330622581	1
53330622593	0
53330623803	0
53330625640	1
53330625751	1
53330626276	1
53330626809	1
53330626937	1
53330627698	1
53330627953	1
53330628639	1
53330628885	1
53330628919	1
53330629459	1
53330630063	0
53330631022	0
53330631185	0
53330631310	1
53330631823	1
53330632977	0
53330633066	1
53330640729	0
53330641040	0
53330641182	0
53330641271	0
53330641327	0
53330642379	0
53330642487	0
53330642545	0
53330642914	0
53330643218	0
53330643273	0
53330643841	0
53330644374	0
53330646413	1
53330650491	0
53330650532	0
53330650541	0
53330652020	1
53330652783	0
53330653125	0
53330653248	0
53330653267	0
53330653272	0
53330661670	1
53330662723	0
53330667686	1
53330684218	0
53330692412	1
53330730085	1
53330802350	0
53331067894	1
53331087513	1
53331091883	0
53331098332	1
53331181338	0
53331211376	0
53331259167	1
53331328416	1
53331751395	1
53331834369	0
53332171897	1
53332232203	0
53332302219	0
53332432848	1
53332452915	0
53332454413	0
53332486113	0
53332510653	1
53332554491	0
53332607878	1
53333082492	0
53333113141	0
53333241711	0
53333344523	1
53333547649	1
53333671062	0
53333694329	0
53333757192	1
53333823595	1
53333840104	1
53333982893	0
53333993271	0
53334022048	0
53334051827	0
53334123636	0
53334144467	0
53334172181	0
53334191966	0
53334228251	1
53334242930	0
53334246837	1
53334250095	0
53334288114	1
53334305028	1
53334334122	0
53334417713	1
53334470181	0
53334479461	1
53334513582	0
53334740993	0
53334804362	0
53334973038	0
53335045330	1
53335157616	1
53335180519	0
53335311533	1
53335464217	1
53335632077	0
53335925065	1
53335955171	1
53336127856	1
53336430358	1
53336462474	0
53336840551	0
53336911583	1
53337182663	0
53337205435	1
53337309797	0
53337446549	1
53337644349	1
53337713105	0
53337808351	0
53337831651	0
53337856683	1
53337876923	1
53338011851	0
53338028702	1
53338081161	1
53338212456	0
53338352770	0
53338519218	1
53338794289	1
53338857143	1
53339005543	1
53339024382	0
53339072533	0
53339100588	0
53339113859	1
53339360997	1
53339583922	0
53339594291	0
53339720693	0
53339980348	0
53340027365	1
53340045532	1
53340313783	1
53340344162	0
53340440067	1
53340760720	0
53340810145	0
53340918027	1
53340953757	0
53341001185	0
53341326270	1
53341350205	0
53341823439	0
53341843975	0
53342000108	0
53342049516	1
53342051420	1
53342214046	1
53342343870	0
53342370897	0
53342452228	1
53342692647	1
53342802678	1
53343042712	0
53343332837	0
53343492306	0
53343773276	0
53343982553	0
53344092626	0
53344215770	0
53344370570	1
53344401162	0
53344879985	1
53344897221	1
53344932615	0
53344937918	1
53345230131	0
53345231089	0
53345323846	0
53345330713	0
53345403799	0
53345411907	1
53345421792	0
53345531718	1
53345535683	1
53345622047	1
53345752056	0
53345760316	0
53345865864	0
53346154231	0
53346195594	1
53346282488	0
53346341449	0
53346450709	0
53346713009	0
53346881731	0
53346913425	1
53346920643	0
53347201384	0
53347243749	1
53347333455	0
53347371315	1
53347463645	0
53347521704	1
53347641043	0
53347643335	0
53347772572	0
53347793896	0
53347811689	0
53347831477	0
53347910178	0
53347920450	0
53347921685	0
53347924025	0
53347930729	1
53347932803	0
53347975868	1
53348102519	1
53348108167	0
53348163768	0
53348282378	0
53348408703	1
53348421560	0
53348608409	1
53348634017	0
53348733224	1
53348761054	0
53348904411	1
53348905192	1
53348916125	1
53348984076	1
53349012255	0
53349033144	0
53349320722	0
53349520996	0
53349531001	1
53349623091	0
53349743484	0
53349843019	1
53350019950	1
53350313867	0
53350420239	1
53350432281	0
53350603906	0
53350672918	0
53350743308	0
53350812877	0
53351021947	0
53351672021	0
53351682652	1
53351705075	1
53351873465	0
53352503436	0
53352523395	1
53352551914	0
53352564273	0
53352612334	1
53352661374	0
53352735961	1
53352742792	0
53352997491	1
53353115896	1
53353343430	0
53353550591	0
53353772799	1
53353790988	1
53353858599	1
53353928907	1
53354230071	0
53354239842	0
53354320622	1
53354423443	0
53354504108	0
53354851060	0
53354972952	0
53355082569	0
53355190271	0
53355199858	1
53355218572	1
53355243650	0
53355254151	0
53355283825	0
53355290549	0
53355311068	0
53355604374	1
53355671019	0
53355804037	0
53355812854	0
53355964357	1
53356081673	0
53356314131	0
53356347438	1
53356392621	0
53356400516	0
53356401141	0
53356401663	0
53356623384	0
53356743384	0
53356942642	0
53356972152	1
53357200333	1
53357211276	1
53357331546	0
53357357169	1
53357442850	0
53357582491	0
53357588762	0
53357607747	1
53357610727	1
53357717550	1
53357744105	0
53357820820	0
53357980650	0
53358130393	0
53358202163	1
53358253552	0
53358311622	1
53358320622	0
53358391127	0
53358397593	1
53358442806	0
53358445409	1
53358460722	0
53358500588	0
53358503435	0
53358562643	0
53358583185	0
53358693407	0
53358870673	0
53358910790	0
53359042357	1
53359132080	0
53359133150	0
53359158865	1
53359331051	1
53359412449	1
53359630198	0
53359708625	1
53359770947	0
53359802841	0
53359853885	0
53359884380	1
53359932045	0
53359940779	0
53360001563	0
53360001749	0
53360152575	0
53360163367	0
53360213365	1
53360453702	0
53360504109	0
53360684334	0
53360723756	0
53360803032	1
53360862418	0
53360867567	1
53360893359	0
53360951656	0
53361102715	0
53361177611	1
53361348838	1
53361400341	0
53361735034	1
53361891935	0
53361992073	0
53362060423	0
53362132325	0
53362161246	0
53362182801	0
53362193117	0
53362283734	0
53362399394	0
53362450686	0
53362508672	1
53362889064	1
53362902718	0
53362980735	0
53363077110	1
53363110472	0
53363260543	0
53363306607	1
53363307163	0
53363452966	0
53363480596	0
53363492224	1
53363538144	1
53363582167	0
53363763320	1
53363763964	0
53363792680	0
53363793035	0
53363825839	1
53363950517	0
53363953549	0
53364094236	1
53364434109	1
53364571553	0
53364625384	0
53364716535	0
53364722868	1
53364812532	0
53365156589	1
53365172543	0
53365283093	0
53365380556	1
53365392802	1
53365549295	1
53365622241	1
53365634276	0
53365891702	0
53366092419	0
53366177302	0
53366180695	1
53366231574	0
53366343135	0
53366481459	0
53366513669	0
53366599474	0
53366643565	1
53366740645	1
53366742539	1
53366913032	0
53367060631	0
53367127038	1
53367253262	0
53367313154	1
53367369337	1
53367389069	1
53367482532	0
53367537361	1
53367634378	0
53367720571	1
53368153684	0
53368352729	0
53368490872	0
53368619366	1
53368673084	0
53368680202	0
53368702978	0
53368703297	1
53368712760	1
53368741347	0
53368760922	1
53368800628	0
53368865541	1
53368874100	0
53368960766	1
53369111849	0
53369164203	0
53369200863	1
53369231312	0
53369346624	0
53369382436	0
53369434409	0
53369471631	0
53369590946	1
53369598469	1
53369606640	1
53369770195	1
53370182839	0
53370201363	1
53370202144	0
53370222749	0
53370263972	0
53370430779	1
53370454457	0
53370523406	0
53370734265	0
53370741902	0
53370794511	1
53370883067	1
53370930120	0
53371001142	1
53371081808	0
53371362861	0
53371383358	0
53371394583	0
53371433026	1
53371671627	0
53371819077	1
53371900138	1
53371987833	1
53372063008	0
53372382244	1
53372643539	0
53372944972	1
53372950180	0
53373072485	0
53373170750	0
53373291841	0
53373382173	0
53373438698	0
53373512684	0
53373620160	0
53373697901	1
53373834012	0
53374021654	0
53374083690	0
53374091983	0
53374126812	1
53374224127	0
53374345220	0
53374346340	1
53374654015	1
53374690310	0
53374730808	0
53374852309	1
53374953495	0
53375002187	0
53375154563	1
53375307676	1
53375368124	1
53375429098	1
53375433654	1
53375546001	1
53375604986	1
53375661019	0
53375702722	0
53375721861	1
53375842426	1
53376085392	1
53376242162	0
53376268272	1
53376333861	1
53376443510	0
53376487617	1
53376521312	1
53376521782	0
53376611827	1
53376872267	0
53376903776	0
53377380869	0
53377393363	0
53377420206	0
53378103534	1
53378181974	0
53378287289	1
53378564125	1
53378621456	0
53378631828	1
53378650704	0
53378770819	1
53378991736	1
53379072339	1
53379110118	1
53379174022	0
53379661983	1
53379862190	0
53379972469	1
53380002844	0
53380003383	1
53380216851	1
53380245059	1
53380278516	1
53380301688	1
53380385461	1
53380386164	1
53380504251	0
53380562044	0
53380580160	0
53380712079	0
53380752990	1
53380778649	0
53380789297	1
53380893827	0
53380900353	0
53380914363	0
53380921131	0
53381007608	1
53381073652	1
53381106028	0
53381106654	1
53381445491	1
53381475116	1
53381519529	1
53381560662	0
53381772984	0
53382078316	1
53382095986	1
53382204343	0
53382280496	1
53382383432	0
53382610319	0
53382780529	0
53382912292	0
53383020771	1
53383186320	1
53383333244	1
53383384792	1
53383412640	0
53383461151	0
53383552969	0
53383572859	0
53383875721	1
53383911378	0
53383993376	0
53384021509	0
53384175129	1
53384213434	1
53384291417	1
53384312997	0
53384321884	0
53384441182	1
53384461060	0
53384543376	1
53384910266	1
53384993811	0
53385044362	0
53385141259	1
53385304122	0
53385479363	1
53385510415	0
53385642069	0
53385825905	1
53385854131	0
53385914743	1
53385953267	0
53385990805	0
53386123742	0
53386225582	1
53386270649	0
53386326539	1
53386360302	0
53386467011	1
53386524224	0
53386701310	1
53386884036	0
53386943495	0
53386980994	0
53387170538	0
53387233818	0
53387272872	0
53387279393	1
53387282232	0
53387431719	0
53387542184	0
53387787056	1
53387873797	1
53388050475	0
53388349004	0
53388390467	1
53388517373	1
53388570313	1
53388678697	1
53388680248	0
53388837133	1
53388875365	1
53388960819	1
53389020141	0
53389059139	1
53389124132	1
53389440936	0
53389448428	1
53389523118	0
53389523365	0
53389754207	1
53389773722	0
53389859318	1
53389964079	0
53389977151	1
53390032995	0
53390243792	0
53390751133	0
53391063731	0
53391082498	0
53391380859	1
53391606521	1
53391700471	1
53391701183	0
53392333410	0
53392445748	1
53392766438	1
53392811002	1
53392881201	0
53392893519	1
53392908190	1
53392971225	0
53392972186	0
53393020931	0
53393028016	1
53393070676	0
53393081317	0
53393083445	0
53393084234	1
53393086307	1
53393137943	1
53393141003	1
53393141347	0
53393144068	0
53393144506	0
53393151059	1
53393174228	0
53393182238	0
53393183560	1
53393186884	1
53393187649	1
53393187830	1
53393196378	1
53393197940	1
53393217741	1
53393222225	1
53393253011	0
53393260814	0
53393263190	1
53393265932	1
53393286704	1
53393302333	1
53393316408	1
53393346149	1
53393355291	1
53393356425	1
53393357230	1
53393360136	1
53393368070	1
53393368167	1
53393370648	1
53393383328	1
53393392226	1
53393405341	1
53393408233	1
53393408600	1
53393424025	0
53393433967	1
53393434306	1
53393440299	0
53393454147	0
53393456607	1
53393461742	0
53393463148	0
53393467705	1
53393470379	0
53393472839	0
53393474233	0
53393475719	1
53393477805	1
53393480452	0
53393481424	1
53393482382	0
53393482507	1
53393482735	1
53393482784	0
53393488225	1
53393490060	1
53393493007	0
53393493189	0
53393493665	1
53393497982	1
53393500185	0
53393500824	1
53393508315	1
53393508587	1
53393514190	0
53393515604	1
53393516296	1
53393517259	1
53393517804	1
53393520668	0
53393524493	0
53393524511	0
53393527653	1
53393527908	1
53393528751	1
53393530939	0
53393532691	0
53393541296	1
53393544508	1
53393546741	1
53393547628	1
53393550331	1
53393638362	1
53393650418	0
53393668840	1
53393683469	0
53393685652	1
53393703583	1
53393711632	1
53393724406	1
53393730880	1
53393740795	0
53393758376	1
53393766329	1
53393769019	1
53393772819	1
53393778878	1
53393782318	0
53393783057	0
53393783141	1
53393785197	1
53393788664	1
53393790927	0
53393791595	1
53393793285	0
53393796133	1
53393797182	1
53393797575	1
53393801041	0
53393802760	0
53393805202	1
53393805446	1
53393805692	1
53393806279	1
53393806623	1
53393807048	1
53393812085	0
53393812098	0
53393812307	1
53393812624	1
53393812778	1
53393813545	0
53393817595	1
53393817844	1
53393818002	1
53393821806	1
53393822221	0
53393822299	0
53393823357	0
53393823796	0
53393826144	1
53393826349	1
53393829436	1
53393831339	1
53393835473	1
53393837193	1
53393838252	1
53393841985	1
53393842780	0
53393843318	0
53393846766	1
53393848149	1
53393848372	1
53393849321	1
53393850627	0
53393852325	1
53393855820	1
53393863104	0
53393869230	1
53393892663	1
53393910652	0
53393915334	1
53393921978	0
53393946810	1
53393984143	0
53394006169	1
53394021385	0
53394032694	0
53394107571	1
53394117767	1
53394120338	1
53394123482	0
53394167316	1
53394193353	1
53394196217	1
53394248299	1
53394255533	1
53394320562	0
53394453479	0
53394571593	0
53394630611	1
53394668183	1
53394671902	0
53394675717	1
53394675970	1
53394677742	1
53394688888	1
53394693457	0
53394693615	0
53394694006	0
53394694201	1
53394695030	1
53394695919	1
53394696891	1
53394700413	0
53394700941	1
53394703787	1
53394710245	1
53394712316	0
53394715692	1
53394716490	1
53394722114	0
53394737519	1
53394744114	0
53394762960	0
53394772421	0
53394772613	1
53394778223	1
53394782777	1
53394805146	1
53394825814	1
53394864078	0
53395260630	0
53395463305	0
53395552832	0
53395563386	1
53395713914	1
53396132402	0
53396442401	0
53396483593	0
53396516282	1
53396556307	1
53396900657	0
53397336171	1
53397654139	0
53397684352	0
53397690384	0
53397743483	1
53397793580	0
53397842431	0
53397908197	1
53398063034	0
53398092862	0
53398201847	0
53398234496	0
53398351712	0
53398774052	0
53398810611	1
53398852152	0
53398894148	0
53398900880	1
53398942792	0
53398994362	0
53399020718	0
53399114453	0
53399190116	0
53399217610	1
53399222463	0
53399603158	0
53399717975	1
53399820428	0
53399834000	0
53399857455	1
53400186515	1
53400217653	1
53400513968	0
53400592459	0
53400612108	0
53400632890	0
53400738849	1
53400834319	0
53401571219	1
53401641712	0
53401691734	0
53401708594	1
53401730289	0
53401782285	0
53401891701	0
53402017760	1
53402285490	0
53402537792	1
53402611923	1
53402693419	0
53402700675	1
53402883334	0
53402905204	0
53402963746	0
53403241756	0
53403371620	1
53403514337	0
53403532360	0
53403565713	1
53403571381	1
53403572372	1
53403685950	1
53403751938	1
53403856855	1
53404001701	0
53404261160	0
53404570319	0
53404578440	1
53404612733	0
53404651900	0
53404773604	0
53404843223	0
53405050059	0
53405341596	0
53405381106	0
53406030381	0
53406245243	0
53406281132	0
53406364433	0
53406377901	1
53406380468	0
53406634247	0
53406678496	1
53406791787	0
53407041668	1
53407068376	1
53407173307	0
53407238363	1
53407466982	1
53407991512	0
53408003832	1
53408093154	0
53408330280	0
53408713622	0
53409282035	0
53409305823	1
53409351758	1
53409466709	1
53409542977	0
53409620066	0
53409692909	1
53409731985	0
53410041770	0
53410184399	0
53410252344	0
53410310307	0
53410410624	0
53410602169	0
53411014258	0
53411237311	1
53411243564	1
53411333282	1
53411353455	0
53411378736	1
53411385198	1
53411386777	1
53411387169	1
53411393890	1
53411405114	1
53411411217	0
53411415206	1
53411416028	1
53411418713	1
53411422950	0
53411425783	1
53411446393	1
53411456550	1
53411457201	1
53411495447	1
53411502684	0
53411505988	1
53411536675	1
53411537388	1
53411537554	1
53411538160	1
53411544468	0
53411547789	1
53411552145	0
53411557886	1
53411558203	1
53411559359	1
53411587623	1
53411686652	0
53411696904	1
53411702649	0
53411734371	0
53411745233	1
53411766584	1
53411766746	1
53411776549	1
53411777864	1
53411778920	1
53411793698	0
53411800472	0
53411853607	0
53411882728	0
53411962379	0
53412010437	0
53412073206	0
53412083102	0
53412380716	0
53412751191	1
53412813411	1
53412815840	1
53412833680	0
53412933782	0
53412942609	0
53413432712	1
53413655635	1
53413684434	0
53413808778	1
53413838068	1
53413877647	1
53413900350	1
53413931249	1
53414005380	1
53414247065	1
53414287735	1
53414373162	0
53414551580	1
53414764259	0
53414781517	1
53414862691	0
53414977802	0
53415412054	0
53415442597	0
53415547523	1
53415625899	1
53415713280	0
53416060392	0
53416113184	1
53416311522	0
53416499523	0
53416552069	0
53416553398	0
53416750855	0
53416967476	1
53417032925	1
53417508557	1
53417553924	0
53417559190	1
53417618266	0
53418172618	0
53418281729	1
53418633802	1
53418657194	1
53418804277	0
53418851647	1
53418857142	1
53419024081	0
53419420381	0
53419486385	1
53419562621	0
53419589082	0
53419683238	0
53420021204	1
53420060226	0
53420192312	1
53420280317	1
53420303355	1
53420310117	1
53420346179	1
53420390963	1
53420690313	1
53420850085	0
53421071008	0
53421110701	0
53421314433	0
53421390805	0
53421391492	0
53421520310	0
53421621829	1
53421631053	0
53421649315	1
53421733120	0
53421741985	0
53421910397	1
53422634935	1
53422642981	0
53422730865	1
53422870316	0
53423020281	0
53423316989	1
53423442317	0
53423500763	0
53423642792	0
53423890338	0
53423941522	0
53424033009	0
53424058059	1
53424142202	0
53424490627	0
53424593200	1
53424611166	1
53424642468	1
53424714079	0
53425010715	1
53425055281	1
53425172699	0
53425481166	1
53425558256	1
53425621512	0
53425661290	0
53425704348	0
53426318556	1
53426448583	1
53426462024	1
53426635784	1
53426693896	0
53426739980	1
53426742540	0
53426863594	0
53426927940	0
53426961981	1
53427279789	1
53427504451	0
53427714974	1
53427782469	0
53427834488	0
53428036694	1
53428053968	0
53428257780	1
53428341442	0
53428413003	0
53428584428	1
53428670430	1
53428792404	0
53428933181	0
53429180761	1
53429466832	1
53429719377	0
53429764172	1
53429790817	0
53429882832	0
53429908008	1
53430005637	1
53430079244	1
53430160459	0
53430341759	0
53430552504	0
53430693523	0
53430907019	1
53430911228	0
53431115664	1
53431201921	1
53431423829	0
53431470516	0
53431482390	1
53431641755	0
53431736614	1
53431781405	0
53431886926	0
53431951143	0
53432020020	1
53432197531	1
53432271183	1
53432330326	0
53432351982	1
53432510522	0
53432521941	1
53432551516	0
53432652659	0
53432672512	0
53432836178	1
53432905509	0
53432923636	0
53433177938	0
53433270748	1
53433283032	1
53433406944	1
53433494219	0
53433700103	0
53433920843	0
53433957500	0
53434173581	0
53434320614	0
53434333067	0
53434334309	0
53434613579	1
53434635164	1
53434721206	1
53434830041	0
53434841453	1
53435074487	1
53435156029	1
53435361835	0
53435707376	1
53435948947	1
53436190257	0
53436442141	0
53436833510	0
53436922812	1
53437125678	1
53437299171	1
53437338032	1
53437351565	0
53437362417	0
53437589204	1
53437621995	0
53437623163	1
53437790999	0
53437819476	0
53438632776	0
53439059257	1
53439059456	1
53439302615	0
53439303310	1
53439406107	1
53439471741	1
53439494349	0
53439521412	1
53439521525	0
53439670961	0
53439980081	0
53439983325	0
53439983548	0
53439993117	0
53440050682	0
53440054287	0
53440061204	0
53440061249	0
53440061749	0
53440061776	0
53440074418	1
53440321935	0
53440471967	1
53440472015	1
53440480828	1
53440481675	0
53440531935	1
53440550229	1
53440693207	1
53440782276	0
53440980120	0
53441090885	0
53441273193	0
53441334359	0
53441360801	1
53441632928	1
53441813059	0
53441903951	0
53442050195	1
53442100037	0
53442614546	0
53442640905	1
53442685369	0
53442880285	0
53442891809	0
53443143616	1
53443554389	0
53443620226	1
53443644023	0
53443754201	0
53444088309	1
53444091200	0
53444150363	1
53444261635	1
53444321851	0
53444480383	0
53444672536	0
53444715634	1
53444843114	0
53444913099	0
53444940379	0
53444966979	1
53445081861	0
53445228177	1
53445425083	0
53445530605	1
53445850618	1
53445893427	1
53446065942	1
53446380252	0
53446562299	0
53446682399	1
53446813043	1
53447006760	1
53447248639	1
53447261095	1
53447264208	1
53447910474	0
53447953531	1
53448290619	0
53448314474	1
53448322931	0
53448336973	1
53448523790	0
53448631909	0
53448953610	0
53449223049	0
53449312834	0
53449433985	0
53449517736	1
53449691499	0
53449716228	1
53450139415	1
53450255592	1
53450283321	1
53450476886	1
53450570235	1
53450583884	1
53451096750	1
53451323072	0
53451803813	0
53451811725	0
53451813350	0
53451820789	0
53451834248	0
53451842925	0
53451843180	0
53451844190	0
53451860094	0
53451860137	0
53451860877	0
53451874262	0
53451883427	0
53451961264	0
53451984597	1
53452104315	0
53452111015	0
53452112197	0
53452113057	0
53452123758	0
53452131608	0
53452132156	0
53452564914	1
53452580743	0
53452647121	1
53452664025	0
53453623389	1
53453777288	1
53453872227	0
53453922469	0
53454007508	1
53454160480	0
53454188988	1
53454257205	1
53454477855	1
53454788180	1
53454986741	1
53455042899	1
53455074453	1
53455296079	0
53455316091	0
53455533793	0
53455691249	0
53455814213	0
53456093666	0
53456600287	0
53456781803	0
53457113235	1
53457175611	1
53457322656	0
53457373383	0
53457444237	1
53457453045	1
53457484603	1
53457540493	0
53457772228	1
53457883485	0
53458171999	0
53458196519	1
53458223978	0
53458450581	0
53458475534	1
53458543661	0
53458719719	1
53458948824	1
53458953436	0
53459030019	1
53459152413	1
53459186534	1
53459511027	0
53459891837	0
53460052962	0
53460367081	1
53460440082	0
53460460706	1
53460503809	0
53460692606	0
53460979270	1
53461831088	0
53461944134	0
53462170487	0
53462366875	1
53462670869	0
53463151974	0
53463153368	0
53463201743	1
53463234148	0
53463723965	0
53463800533	1
53463803457	0
53463810884	0
53463852413	0
53463882404	0
53463913098	0
53464133356	1
53464360657	0
53464523206	1
53464593521	0
53464746619	1
53464817026	1
53464842653	1
53464941581	1
53464942832	0
53465295075	1
53465326211	0
53465448295	1
53465517418	1
53465570321	1
53465591433	1
53465613813	1
53465682323	1
53465791224	0
53466012759	1
53466343561	1
53466345715	1
53466397243	1
53466642515	0
53466711767	0
53466943376	0
53467092229	1
53467101529	0
53467130269	1
53467142398	1
53467142424	1
53467505755	1
53467523959	0
53467570028	0
53467593612	0
53467620769	1
53467712479	0
53467732148	0
53467821094	0
53467833223	0
53467953781	1
53467990105	0
53468113339	0
53468344450	0
53468480882	0
53468502905	1
53468617182	1
53468805181	0
53469201613	0
53469228974	1
53469241373	1
53469551307	0
53469643420	0
53469653475	0
53469663038	0
53469766515	1
53469803840	1
53469846342	1
53469969748	1
53470084402	0
53470100926	0
53470163470	0
53470385466	1
53470401310	1
53470651841	0
53470910077	1
53470926297	0
53470972339	0
53471040251	0
53471359606	1
53471513774	1
53471606562	0
53471713235	1
53471881097	1
53471972505	1
53471980544	0
53472160996	1
53472190946	1
53472232635	1
53472352811	1
53472362151	0
53472383533	1
53472445119	1
53472546509	0
53472654480	1
53472744448	1
53473042034	1
53473230204	0
53473252383	0
53473455164	1
53473461596	0
53473509232	1
53473600055	0
53473633738	0
53473967172	1
53474041071	1
53474091346	0
53474121446	0
53474188992	1
53474233927	0
53474268560	1
53474273521	1
53474331911	0
53474361309	0
53474383206	1
53474464129	1
53474513095	1
53474518373	1
53474866202	1
53475651704	0
53475681741	0
53475701162	0
53475749415	1
53475752286	0
53476133035	1
53476220907	1
53476518913	0
53476560519	0
53476640930	0
53476722529	0
53476723266	0
53476730400	0
53476733083	0
53476838085	1
53477218427	1
53477220229	0
53477273753	0
53477314405	0
53477375161	1
53477420988	0
53477460732	0
53477460952	1
53477483135	0
53477791348	0
53477914363	0
53477944253	0
53478050830	0
53478184307	0
53478203641	0
53478220083	0
53478271410	1
53478375120	0
53478524011	0
53478551600	0
53478583097	1
53478660224	0
53478854391	1
53479114976	1
53479124040	0
53479176007	1
53479268913	1
53479353472	1
53479685891	1
53479751019	0
53479878987	1
53479987174	1
53479991092	0
53480150729	1
53480322312	0
53480424414	1
53480588160	1
53480588559	1
53480589125	1
53480601041	0
53480603750	0
53480610293	1
53480611031	0
53480661732	1
53480661864	0
53480713009	1
53480753995	0
53480755557	1
53480756693	1
53480758337	1
53480843233	0
53480843720	0
53480846116	1
53480846908	1
53480848014	1
53480848088	1
53480848138	1
53480848329	1
53480855619	1
53480857701	1
53480859298	1
53480861354	0
53480865648	1
53480867216	1
53480869129	1
53480870105	0
53480871141	0
53480871383	0
53480872437	0
53480872494	0
53480874172	1
53480874457	0
53480875539	1
53480875563	1
53480875578	1
53480875666	1
53480876232	1
53480877003	1
53480879038	1
53480880090	0
53480880714	1
53480881720	0
53480882236	1
53480883789	1
53480885053	1
53480909312	1
53480926743	1
53480928327	1
53481152784	1
53481177736	1
53481185046	1
53481213413	0
53481269483	1
53481279339	1
53481291197	0
53481292388	0
53481292650	0
53481300868	1
53481301101	0
53481305953	1
53481307740	1
53481308202	1
53481310444	1
53481313118	0
53481316008	1
53481319495	1
53481321968	1
53481326755	1
53481332005	0
53481332987	0
53481335785	1
53481335814	1
53481336388	1
53481337337	1
53481337676	1
53481347800	1
53481350849	0
53481350917	0
53481351842	0
53481355926	1
53481357167	1
53481357274	1
53481358441	1
53481358511	1
53481360226	0
53481361180	0
53481361328	0
53481361505	1
53481362064	1
53481362412	0
53481362456	0
53481362465	1
53481363668	0
53481365893	1
53481366061	1
53481366605	1
53481367325	1
53481367798	1
53481368200	1
53481368613	1
53481368883	1
53481369276	1
53481369310	1
53481369391	1
53481370187	1
53481370256	0
53481370352	0
53481370652	0
53481374248	0
53481374363	0
53481375406	1
53481375859	1
53481377009	1
53481379056	1
53481380341	0
53481381010	0
53481382311	0
53481382757	1
53481383606	1
53481385235	1
53481385395	1
53481388563	1
53481390407	0
53481390497	1
53481390860	0
53481391121	0
53481391626	0
53481391859	0
53481392144	0
53481392859	0
53481392988	1
53481394142	1
53481395191	1
53481395621	1
53481396055	1
53481396313	1
53481396419	1
53481397213	1
53481397847	1
53481397872	1
53481400130	1
53481400781	0
53481400985	0
53481400997	0
53481402320	0
53481402570	1
53481403397	1
53481404109	0
53481404513	0
53481405042	1
53481408384	1
53481412067	1
53481413029	0
53481415417	1
53481419263	1
53481420404	0
53481420662	0
53481424090	0
53481430432	0
53481431034	0
53481431650	0
53481440696	0
53481454199	1
53481472544	0
53481481016	0
53481734630	0
53481802488	0
53482001293	0
53482346852	1
53482471084	0
53482535194	1
53482537017	1
53482679686	0
53482718874	1
53482874431	1
53482881118	0
53483140273	0
53483500381	0
53483531835	0
53483733368	0
53483819042	1
53483933460	0
53484149424	1
53484701507	0
53484724593	0
53484952221	0
53485002331	0
53485298693	1
53485460755	0
53485600626	1
53485780301	0
53485849002	1
53485870394	0
53485910450	0
53485922786	0
53486115778	1
53486253292	0
53486280923	0
53486680393	1
53486721333	0
53487012274	0
53487372344	0
53487417624	1
53487530751	0
53487576187	1
53487617495	1
53487882675	0
53488004186	0
53488064348	0
53488074189	0
53488220090	0
53488291127	0
53488603395	0
53488684348	0
53488744146	1
53488850194	0
53488921649	0
53489111207	0
53489142433	0
53489247259	1
53489496683	1
53489524256	0
53489542075	1
53489544492	0
53489557219	1
53489760697	0
53489797197	1
53489820688	0
53489891175	0
53489894494	1
53490191540	1
53490277256	0
53490411434	0
53490472764	0
53490502924	0
53490953217	0
53491261133	1
53491273481	0
53491521467	0
53491540384	1
53491742077	1
53491793752	0
53491833641	0
53491920085	0
53491920124	0
53491920196	0
53491920327	0
53491920378	0
53491920460	0
53491920571	0
53491920875	0
53491920893	0
53491920917	0
53491921349	0
53491921468	0
53491921610	0
53491921684	0
53491922102	0
53491923087	0
53491923250	0
53492001903	0
53492494023	1
53492506557	1
53492612588	1
53492933170	0
53493103990	0
53493140747	0
53493322054	0
53493480978	0
53493604766	1
53493932173	0
53493933424	0
53493940405	0
53493941319	0
53493941754	0
53493942031	0
53493942510	0
53493942527	0
53493943167	0
53493950028	0
53493950211	0
53493950225	0
53493951632	0
53493951884	0
53493951930	0
53493952186	0
53493952408	0
53493952614	0
53493954091	0
53493960508	0
53493961123	0
53493962988	0
53493973671	1
53494063699	0
53494117354	1
53494299516	1
53494305078	1
53494312308	0
53494330193	1
53494332893	0
53494340275	0
53494341716	1
53494492933	0
53494668574	1
53494941477	0
53494942183	0
53494958337	1
53495134048	0
53495348435	1
53495425647	1
53495442279	0
53495646776	1
53495760694	0
53495831600	1
53496051919	1
53496215875	1
53496301601	1
53496372927	0
53496430197	1
53496604475	0
53496825206	1
53496926418	1
53496926422	1
53497081710	0
53497252579	1
53497354182	0
53497356045	1
53497447330	1
53497612972	0
53497691050	0
53497721464	0
53497770165	0
53497851977	0
53497997849	1
53498021193	1
53498031085	1
53498181103	0
53498539130	1
53498613986	0
53498664401	0
53498701082	1
53498732998	1
53498762159	1
53499004440	0
53499121101	1
53499456104	1
53499475272	1
53499651355	1
53499692943	0
53499740968	0
53499823346	0
53499833264	0
53500031559	0
53500163864	0
53500194157	0
53500206691	1
53500246460	1
53501148659	1
53501232462	0
53501293698	0
53501388064	1
53501491255	0
53501560703	1
53501587891	1
53501837737	1
53502072187	0
53502073216	0
53502084224	0
53502418419	1
53502454166	0
53502477120	1
53502500878	1
53502506057	1
53502562820	1
53502628579	1
53502739359	1
53502758539	1
53502794421	0
53502887973	1
53502996773	1
53503182965	0
53503320804	1
53503791554	0
53503910348	1
53503925393	1
53503950965	0
53504116745	1
53504153071	0
53504174359	1
53504322955	0
53504582020	0
53504620220	1
53504829192	1
53505102185	0
53505180549	0
53505190340	0
53505200688	0
53505202411	0
53505253150	0
53505260503	1
53505270179	0
53505282992	0
53505292281	0
53505413877	0
53505676779	0
53505705241	1
53506034088	0
53506053946	0
53506158173	1
53506181863	0
53506204142	0
53506421693	0
53506447484	1
53506561501	0
53506593800	0
53506657241	1
53506704495	0
53506784189	0
53506822294	1
53506852749	0
53507096265	0
53507115798	1
53507586161	1
53507700602	0
53507797527	1
53508023373	0
53508042766	0
53508142605	0
53508167607	1
53508493999	0
53508503810	1
53508543365	1
53508658862	1
53508690987	1
53508752728	0
53508772620	1
53508870940	0
53508873027	0
53508924213	0
53508957743	0
53509091430	0
53509212223	1
53509232873	1
53509250191	0
53509300080	0
53509322194	0
53509332266	0
53509537514	1
53509540377	0
53509610181	0
53509818250	1
53509993359	0
53510110089	0
53510181905	0
53510328056	0
53510333156	0
53510471703	0
53510773009	0
53510810187	1
53510828017	1
53510850025	1
53510850320	0
53510850575	0
53510853657	0
53510860203	0
53510862236	0
53510863207	1
53510863311	0
53510863698	0
53510871986	0
53510881119	0
53510890053	0
53510890924	1
53510892605	0
53511153157	0
53511191981	0
53511344223	0
53511410697	0
53511455838	0
53511840142	0
53511850951	0
53511863281	0
53511921205	0
53512111032	0
53512140596	0
53512144039	0
53512214492	0
53512231065	1
53512373126	0
53512411896	0
53512474345	0
53512588770	0
53512813357	1
53512870816	0
53512933248	0
53512951073	0
53513050665	1
53513056571	1
53513230147	0
53513232720	0
53513321684	0
53513692578	1
53513751148	0
53513892188	0
53514006388	1
53514051777	0
53514053416	0
53514162434	0
53514238392	1
53514242968	0
53514681183	0
53514689882	1
53514761705	0
53514784497	1
53514830110	1
53514841321	0
53514937821	1
53514973754	0
53515040581	0
53515051727	1
53515110992	1
53515231937	0
53515309331	1
53515429163	1
53515521198	0
53515643460	0
53515692352	1
53516280734	1
53516382009	0
53516492094	0
53516622878	0
53516781396	0
53516802333	1
53516871027	0
53516872854	0
53517031490	0
53517561316	0
53517651681	1
53517925134	1
53517997922	1
53518034039	1
53518267721	1
53518304203	1
53518341128	0
53518688908	1
53518813637	0
53519372332	1
53519469261	1
53519605890	0
53519631347	0
53519678639	1
53519720429	1
53519752133	0
53519753462	1
53520062540	0
53520317370	1
53520333751	0
53520336392	1
53520382924	0
53520470754	0
53520512705	0
53520552193	0
53520983663	1
53521009048	1
53521176667	0
53521484240	0
53521612405	1
53521690226	1
53521691149	1
53521723273	0
53521831483	0
53521833250	0
53521861067	0
53521870268	0
53521894106	1
53522132425	0
53522281114	0
53522339313	1
53522370471	0
53522571540	0
53522880275	0
53522881582	0
53522913289	0
53522924201	0
53522973165	0
53523007444	0
53523081533	0
53523240486	0
53523613404	0
53523918898	1
53524016283	0
53524283008	0
53524383025	0
53524500020	0
53524993599	0
53525051634	1
53525242541	1
53525266128	1
53525410063	1
53525549493	1
53525594466	1
53525603388	0
53525737077	1
53525974313	1
53526134695	0
53526183476	1
53526200643	0
53526249416	1
53526303961	1
53526412226	0
53526412671	0
53526452988	0
53526508824	1
53526693378	1
53526860277	0
53526978161	1
53527168752	1
53527451809	0
53527560207	0
53527813855	1
53527883138	0
53528031527	0
53528190251	0
53528230478	0
53528244223	0
53528464251	1
53528578602	1
53528602165	0
53528622592	0
53528644016	1
53528922899	0
53528926995	1
53528967707	1
53529127743	0
53529162959	1
53529282135	0
53529304166	1
53529460846	0
53529561879	0
53529570953	1
53529618078	1
53529780427	0
53529974570	1
53530093364	0
53530285925	1
53530414741	1
53530537297	1
53530558295	1
53530644059	0
53530881357	1
53531163871	1
53531182551	0
53531270085	0
53531293887	1
53531343294	0
53531534275	0
53531972164	0
53532091218	0
53532277845	0
53532286578	1
53532445418	0
53532482493	0
53532561769	0
53532785503	0
53532791314	1
53532822459	0
53532942431	1
53532951778	0
53532970332	0
53533073292	0
53533101560	1
53533137113	1
53533223795	1
53533250463	1
53533401255	0
53533432476	1
53533596573	1
53533703205	0
53534261263	1
53534490935	0
53534777910	1
53534812399	0
53534841404	1
53535023456	0
53535090131	0
53535210100	1
53535273443	1
53535371964	0
53535391253	0
53535430301	0
53535639186	1
53535711330	1
53535963479	0
53535977606	1
53536061087	0
53536103826	0
53536113284	1
53536189263	1
53536250681	0
53536310538	0
53536312424	0
53536334462	1
53536351070	1
53536360455	0
53536370989	0
53536372671	0
53536382184	0
53536390217	0
53536392918	0
53536513888	1
53536595296	1
53536634027	0
53536731775	0
53536804455	1
53536895856	1
53536912415	1
53536946684	1
53537040478	0
53537343692	1
53537344169	1
53537416654	1
53537417790	1
53537505970	1
53537713646	1
53537732969	0
53537745930	1
53537758231	1
53537882230	0
53538111632	1
53538212945	0
53538612575	1
53538782874	0
53538883379	0
53538931218	1
53539188150	1
53539743301	0
53539891530	0
53539970111	0
53539970696	1
53540161826	0
53540264876	1
53540284025	1
53540304465	0
53540444109	0
53540452701	0
53540456564	1
53540590738	1
53540601036	0
53540750460	0
53540770007	1
53540931601	0
53541046031	1
53541050279	0
53541143227	1
53541160609	0
53541231029	0
53541243430	0
53541336716	1
53541464355	0
53541552089	1
53541678483	1
53542086640	1
53542122923	1
53542163056	1
53542183704	0
53542661615	0
53542683289	0
53542724208	1
53543102171	0
53543152999	0
53543693618	0
53543715178	0
53543736644	1
53543756505	1
53543824240	1
53543957129	0
53544173753	0
53544245918	1
53544403926	0
53544483520	0
53544592419	1
53544853211	0
53544892757	1
53544894202	0
53545016411	1
53545025713	1
53545036850	1
53545180079	1
53545243556	1
53545600105	0
53545633696	1
53545652490	1
53545664106	1
53545732716	0
53545908266	1
53545918023	1
53546102767	0
53546112564	0
53546159432	1
53546201945	0
53546230246	0
53546286450	1
53546398452	1
53546484975	1
53546557325	1
53546627170	1
53546653523	0
53546663210	1
53546666246	1
53546666738	1
53546668298	1
53546674306	0
53546698123	1
53546703663	1
53546720767	1
53546896337	1
53547046622	1
53547144343	0
53547304462	1
53547353324	0
53547414084	0
53547531448	0
53547668263	1
53547762451	0
53547791703	1
53547821674	0
53548057019	1
53548059922	0
53548170242	1
53548183140	1
53548240388	0
53548271596	0
53548272400	0
53548278839	1
53548280989	0
53548282807	0
53548295367	1
53548295762	1
53548296994	1
53548309294	1
53548312663	0
53548317395	1
53548319155	1
53548321018	1
53548324015	0
53548326023	1
53548326037	1
53548327108	1
53548328629	1
53548330276	0
53548332946	0
53548336417	1
53548343273	0
53548346096	1
53548346591	1
53548358231	1
53548360506	1
53548361490	1
53548361642	1
53548369056	1
53548369456	1
53548371247	0
53548372290	0
53548373007	0
53548373641	0
53548373777	0
53548376950	1
53548377004	1
53548377031	1
53548380921	1
53548381322	0
53548385385	1
53548389163	1
53548390314	0
53548390537	0
53548391653	0
53548392155	0
53548392481	0
53548392710	1
53548393747	0
53548397195	1
53548397592	1
53548398918	1
53548400738	0
53548400811	0
53548403387	1
53548405367	1
53548405869	1
53548407201	1
53548407757	1
53548408369	1
53548408899	1
53548408935	1
53548410112	0
53548411876	0
53548415431	1
53548418076	1
53548418751	1
53548419076	1
53548420065	0
53548420555	0
53548421173	0
53548421842	1
53548422141	1
53548426879	1
53548427221	1
53548427471	1
53548427524	1
53548427665	1
53548428420	1
53548430046	1
53548431121	0
53548431262	0
53548431509	0
53548431938	0
53548432318	0
53548433386	0
53548433666	0
53548433853	0
53548434049	0
53548436322	1
53548436548	1
53548436948	1
53548437243	1
53548438023	1
53548439410	1
53548440298	1
53548440681	0
53548441176	0
53548441185	0
53548441299	0
53548441706	0
53548442810	0
53548443026	0
53548443543	0
53548443608	0
53548443754	0
53548445447	1
53548447547	1
53548447939	1
53548448941	1
53548450209	0
53548451443	0
53548465362	1
53548483645	0
53548510281	0
53549194286	0
53549199270	1
53549423797	0
53549453419	1
53549585567	1
53549601410	0
53549613310	0
53550002100	0
53550141721	1
53550172046	0
53550238554	0
53550346008	1
53550372871	0
53550501350	1
53550620799	0
53550634300	0
53550681149	0
53551073627	0
53551192148	0
53551310444	1
53551394271	0
53551564011	1
53551837173	1
53551944427	1
53552010117	1
53552089154	1
53552181328	0
53552213962	0
53552250827	0
53552280103	1
53552750114	0
53552772529	1
53552852541	0
53552950116	0
53553028777	1
53553032312	1
53553142824	0
53553220437	0
53553264097	0
53553280892	0
53553316831	1
53553508730	1
53553629012	1
53553638397	1
53553913147	0
53553975834	1
53554104417	0
53554172258	0
53554303892	0
53554320558	0
53554321132	0
53554358498	1
53554390464	1
53554432774	1
53554462758	0
53554691936	0
53554723845	0
53554816592	1
53554851541	0
53554855062	1
53555108935	1
53555172026	0
53555232854	1
53555303172	1
53555337158	1
53555339239	1
53555374358	1
53555382734	1
53555391967	1
53555463988	0
53555627251	1
53555632984	0
53555676605	1
53555716449	1
53555721113	1
53555726819	1
53555728600	1
53555767417	1
53555802675	0
53555818467	1
53555867913	1
53555884468	0
53555920608	1
53555922266	0
53555941957	0
53555950031	0
53555953177	0
53555989113	1
53556007749	1
53556052070	0
53556072221	1
53556110564	0
53556127025	1
53556168281	1
53556168846	1
53556173591	0
53556181935	1
53556242061	0
53556391040	0
53556400751	0
53556803190	0
53556895144	1
53556944329	1
53557083982	0
53557125597	1
53557188149	1
53557351362	0
53557433551	0
53557513466	0
53557513579	0
53557692404	1
53557771032	0
53557781665	0
53557877074	1
53557923723	0
53558021496	1
53558225227	1
53558403277	0
53558506031	1
53558516891	1
53558551900	1
53559080287	0
53559110311	0
53559117091	1
53559202288	0
53559340744	0
53559460690	0
53559499791	0
53559501314	0
53559603457	1
53559914830	1
53560091520	0
53560164284	1
53560185517	1
53560234443	0
53560351045	0
53560431593	0
53560542782	0
53560542887	1
53560694225	0
53561063263	1
53561090953	1
53561344671	1
53561524963	0
53561540577	1
53561560813	0
53561642566	1
53561940996	0
53562062701	0
53562255201	1
53562414097	0
53562435923	1
53562902672	0
53562953471	0
53563032672	0
53563144802	1
53563363953	1
53563414492	1
53563459487	1
53563574052	0
53563610543	0
53563614869	0
53563761179	0
53563883885	0
53564151782	0
53564200391	1
53564322108	0
53564443848	0
53564580401	0
53564614036	1
53564705658	0
53564881017	1
53564963529	1
53564974471	0
53565041054	0
53565051073	1
53565051616	0
53565393276	0
53565561139	0
53565593393	0
53565970430	0
53566005565	1
53566030262	0
53566173998	1
53566296960	1
53566840475	0
53567043416	0
53567052297	0
53567060351	0
53567120183	0
53567200561	0
53567893291	0
53568066134	1
53568187031	0
53568310701	0
53568448731	0
53568493428	1
53568624829	1
53568691655	0
53568694122	0
53568694133	0
53568694168	0
53568713794	1
53568720093	1
53568723917	1
53568783832	1
53568791743	1
53568813042	1
53568820509	0
53568860353	1
53569021484	1
53569137949	1
53569163060	0
53569364489	0
53569432051	1
53569562061	1
53570033638	1
53570040522	0
53570044777	0
53570239576	1
53570240340	0
53570300366	0
53570348963	1
53570350218	0
53570464394	0
53570530484	0
53570583995	0
53570621563	0
53570700065	0
53570710789	0
53570777895	1
53570849498	0
53570894100	0
53570902849	0
53570957895	0
53571330055	0
53571399517	1
53571400390	0
53571471356	1
53571553777	0
53571611757	0
53571732517	1
53571741991	1
53571785615	1
53571831885	0
53571985688	1
53572413793	1
53572413798	1
53572491620	0
53572704436	0
53572720822	1
53572797719	1
53573241738	0
53573262465	0
53573322460	0
53573422317	0
53573450349	0
53573981959	0
53574278303	1
53574421116	0
53574432420	1
53574511358	1
53574583789	0
53574587671	0
53574681860	0
53574794056	0
53575108229	1
53575181185	0
53575198938	1
53575321675	0
53575438476	1
53575572303	1
53575621707	0
53575828880	0
53575916160	1
53575922856	1
53576029562	1
53576249798	1
53576371210	0
53576864734	1
53576882333	0
53577150752	0
53577184223	0
53577197963	1
53577342772	0
53577830322	0
53577862748	1
53577890115	0
53577890735	0
53578001156	1
53578080588	0
53578180340	1
53578332275	0
53578336909	0
53578524264	0
53578733995	0
53578803403	1
53579073570	1
53579135140	1
53579168038	0
53579263558	0
53579273051	1
53579467092	0
53579634748	0
53579664970	0
53579714357	1
53579747440	1
53579851873	0
53579888150	1
53580602732	0
53580613619	0
53580641710	0
53580690953	0
53580854515	1
53580858131	1
53580893543	0
53580943534	1
53580950405	0
53581150741	0
53581250745	0
53581346093	1
53581470515	0
53581533555	0
53581545262	1
53581573212	0
53581850190	0
53581894891	1
53582039317	1
53582063938	0
53582082590	0
53582104493	1
53582157814	1
53582248644	1
53582526503	1
53582579269	1
53582663016	0
53582666325	1
53582693711	1
53582713200	0
53582762684	0
53582873369	0
53583216248	1
53583246477	1
53584010871	1
53584096666	1
53584393772	0
53584508689	1
53584532453	1
53584579356	1
53584795472	0
53584820871	0
53585158743	1
53585160145	0
53585161512	0
53585174005	1
53585330460	1
53585332898	0
53585370276	1
53585390453	1
53585390590	0
53585392310	0
53585392514	0
53585393513	0
53585400750	0
53585400950	0
53585401402	0
53585401739	0
53585401826	0
53585402319	0
53585403171	0
53585403175	0
53585403648	0
53585404291	0
53585412242	0
53585412328	0
53585412476	0
53585421401	0
53585422297	0
53585423363	0
53585423616	0
53585423651	1
53585511095	0
53585621709	1
53585771022	0
53585863333	0
53586183813	0
53586183955	0
53586190957	0
53586404314	0
53586438372	1
53586447077	0
53586512696	1
53586531725	0
53586624140	0
53586763246	1
53586764126	0
53586864315	0
53586958790	1
53587280318	1
53587327604	1
53587369711	1
53587372758	1
53587387501	1
53587388784	1
53587592541	0
53587603427	0
53587803354	0
53587815396	1
53587880488	0
53588271755	1
53588449982	1
53588651772	1
53588872159	1
53588902849	1
53588942896	1
53588964016	1
53589001850	0
53589013129	1
53589184044	0
53589272410	1
53589283386	1
53589292125	0
53589432104	1
53589458331	1
53589492691	0
53589500754	0
53589570455	0
53589852322	1
53590037902	0
53590070148	0
53590120098	0
53590170449	0
53590182805	0
53590194150	0
53590291232	0
53590300037	0
53590300525	0
53590312214	0
53590332337	0
53590333380	0
53590370152	0
53590373285	1
53590373322	0
53590380156	0
53590382160	0
53590382168	0
53590412633	0
53590644170	0
53590656450	1
53590663695	0
53590700112	0
53590700243	0
53590700632	0
53590793487	0
53591013931	0
53591083147	0
53591103036	0
53591112817	0
53591112878	0
53591120870	0
53591121500	0
53591132368	0
53591132781	0
53591140348	0
53591141014	0
53591142374	0
53591143575	0
53591144284	0
53591150062	0
53591150669	0
53591151033	0
53591151765	0
53591152400	0
53591154092	0
53591191786	1
53591211830	0
53591253765	0
53591273206	0
53591371448	0
53591666320	1
53591676400	1
53591741802	0
53591742247	0
53591752339	1
53591760653	1
53591770362	1
53591793871	0
53591794130	0
53591983497	1
53591985409	1
53591992002	0
53592099898	1
53592192561	1
53592412408	1
53592475225	1
53592601066	0
53592913041	0
53592930032	1
53592931642	0
53592944221	1
53592963919	0
53593430336	1
53593496808	1
53593519207	1
53593812257	0
53593844446	0
53593880997	0
53593888857	1
53593890248	0
53593901873	1
53593923993	1
53594053368	0
53594105040	1
53594153966	0
53594623890	0
53594665309	1
53594761031	1
53594800090	0
53594851865	0
53594953205	0
53594962844	0
53595262484	1
53595333558	0
53595383679	1
53595473690	0
53595493920	0
53595745986	1
53595830429	1
53595891159	0
53595928496	0
53596010995	0
53596142722	0
53596172189	1
53596232286	0
53596514786	1
53596900763	0
53596933611	0
53596953673	1
53597202778	1
53597208027	1
53597252634	0
53597405339	1
53597599433	1
53597625250	1
53597772084	0
53598295690	1
53598403169	0
53598461837	1
53598521104	0
53598615447	1
53598996317	1
53599712359	0
53599750215	0
53599851941	1
53599915688	1
53599944225	0
53600197955	1
53600241788	0
53600282762	0
53600295315	1
53600340530	0
53600462954	0
53600470114	0
53600507636	1
53600530831	0
53600556471	1
53600558559	1
53600566384	1
53600606826	0
53600656571	1
53600668601	1
53600756074	1
53600894084	0
53600901281	0
53600924442	0
53600935845	1
53600942327	0
53601140452	0
53601205916	1
53601282563	0
53601331144	0
53601736554	1
53601814351	0
53601815338	1
53601826525	1
53601887503	1
53601963453	0
53601975740	1
53601978075	1
53601983697	0
53602001649	0
53602011877	0
53602012294	0
53602021790	0
53602025340	1
53602056453	1
53602102178	0
53602143376	0
53602250264	1
53602341625	1
53602477747	1
53602481091	0
53602526566	1
53602526792	1
53602593908	0
53602603906	0
53602740828	0
53602851499	1
53602873064	0
53602947250	1
53603240829	1
53603543272	0
53603554187	0
53603564469	0
53603595331	1
53603609197	1
53603673394	0
53603881088	1
53604080315	1
53604097306	1
53604167377	1
53604210930	0
53604233229	0
53604243276	0
53604250670	0
53604252987	0
53604280526	0
53604302399	0
53604356680	1
53604361880	0
53604362972	0
53604363357	0
53604363426	0
53604363761	0
53604364096	0
53604376275	1
53604378090	1
53604380553	0
53604381550	0
53604382989	0
53604388873	1
53604388986	1
53604391449	1
53604391533	0
53604393610	0
53604395134	1
53604396601	1
53604396876	1
53604406071	1
53604408127	1
53604408821	1
53604410323	0
53604422152	0
53604452060	0
53604452193	0
53604452590	1
53604453539	0
53604454125	0
53604455897	1
53604463725	0
53604467050	1
53604471175	1
53604481453	0
53604482550	0
53604483327	0
53604485980	0
53604488678	1
53604508601	1
53604510645	0
53604520920	1
53604525748	1
53604528274	1
53604532253	0
53604550640	0
53604551858	0
53604568376	1
53604573355	1
53604584307	0
53604587377	1
53604591282	0
53604596846	1
53604600646	0
53604601114	0
53604603793	0
53604606215	1
53604607562	1
53604632198	1
53604641773	0
53604659044	1
53604681277	0
53604693845	0
53604713956	0
53604755752	1
53604764130	0
53604797854	1
53604810243	1
53604818872	1
53604890029	1
53604936909	1
53604937874	1
53604965184	1
53605013295	0
53605017478	1
53605018254	1
53605021168	0
53605027791	1
53605041335	0
53605041666	0
53605058219	1
53605118577	1
53605123522	0
53605127162	1
53605143147	0
53605155586	1
53605260586	0
53605384312	0
53605399099	1
53605430303	0
53605440352	0
53605441105	0
53605463808	0
53605475168	1
53605478762	1
53605555771	1
53605569500	1
53605572965	1
53605577615	1
53605580714	0
53605591341	0
53605620087	1
53605623440	1
53605680350	1
53605727698	0
53605830529	1
53605917673	1
53605988999	1
53606004100	0
53606114240	0
53606283128	0
53606485493	1
53606660325	0
53606710679	0
53607145107	1
53607345477	1
53607374439	0
53607624057	0
53607704337	0
53608120422	0
53608242426	1
53608550320	0
53608681636	0
53609111484	0
53609247974	1
53609296573	1
53609544970	1
53609582542	0
53609736845	1
53610212257	0
53610266696	1
53610291395	0
53610613196	0
53610662926	0
53610792815	1
53610808173	1
53610981470	1
53611131957	0
53611153548	1
53611196732	1
53611423058	1
53611602856	1
53611830631	0
53611953334	0
53611984445	0
53612014263	0
53612241405	0
53612242181	0
53612251177	0
53612438487	1
53612512908	0
53612513997	0
53612603663	1
53612653061	0
53613000863	0
53613142748	0
53613256157	1
53613273449	0
53613420533	0
53613524570	0
53613733567	1
53613740189	0
53613851259	0
53613872469	0
53613913833	0
53614002769	0
53614011189	0
53614102393	0
53614116220	1
53614122369	1
53614271972	0
53614454670	1
53614511065	1
53614521409	0
53614653583	1
53614743046	0
53614752596	0
53614841440	0
53614851432	0
53614946709	1
53614994081	1
53615133427	0
53615261389	1
53615263564	0
53615376139	1
53615393716	0
53615472954	0
53615488169	1
53615500248	0
53615502246	0
53615513437	0
53615518667	1
53615522257	0
53615524149	1
53615526094	1
53615530966	0
53615537482	1
53615538593	1
53615542171	0
53615548518	1
53615551184	0
53615566989	1
53615567446	1
53615571337	1
53615576435	1
53615581348	0
53615582878	0
53615588545	1
53615590594	1
53615592550	0
53615593215	0
53615598815	1
53615602046	0
53615603407	1
53615604246	0
53615608548	1
53615611197	0
53615614514	0
53615615066	1
53615617698	1
53615620600	0
53615622171	1
53615626596	1
53615629222	1
53615631571	0
53615631726	1
53615633050	0
53615634269	0
53615636000	1
53615642137	1
53615665930	1
53615666492	1
53615688441	1
53615701244	0
53615983552	0
53616135112	1
53616154384	0
53616271508	1
53616278035	0
53616388933	1
53616503612	0
53616503888	0
53616503993	0
53616536935	1
53616596805	1
53616655392	1
53616863361	0
53616864097	1
53616940189	0
53617207881	1
53617222419	0
53617223056	0
53617251282	1
53617256656	1
53617282910	0
53617333091	0
53617351519	0
53617382486	0
53617794208	0
53617951417	0
53618003774	1
53618016927	1
53618111720	0
53618263208	0
53618402754	1
53618442158	0
53618463511	0
53618613985	1
53618620934	1
53618633826	0
53618682345	0
53618774231	0
53619030491	0
53619374383	1
53619454237	1
53619521582	1
53619606213	0
53619622774	1
53619682348	0
53619772029	0
53619773189	0
53619788284	1
53619794478	0
53620061684	0
53620150643	1
53620263893	0
53620346284	1
53620456094	1
53620508950	1
53620552811	1
53620800403	0
53620891293	1
53620990985	0
53621013244	1
53621136233	1
53621380282	0
53621415896	1
53621480869	0
53621490059	0
53621541384	0
53621796217	1
53621817836	1
53621880882	0
53622071243	0
53622241076	0
53622310171	0
53622340698	0
53622401125	0
53622479500	1
53622480888	1
53622541632	0
53622660674	0
53622707000	0
53623189723	1
53623363592	0
53623544459	0
53623752424	1
53623783756	1
53623830884	1
53623891334	1
53623951857	0
53624055345	0
53624183312	1
53624188594	1
53624397786	1
53624547400	1
53624638157	1
53624644367	0
53624651749	0
53624854329	0
53624936467	1
53624982123	0
53625003806	1
53625162899	0
53625282255	0
53625450608	0
53625533704	0
53625541516	0
53625612528	1
53625710257	0
53625852778	0
53625940146	0
53626163387	0
53626171511	0
53626194451	0
53626205686	1
53626241378	0
53626243084	0
53626293472	0
53626301496	0
53626322656	0
53626713443	0
53626713722	0
53627060930	0
53627818088	1
53627876252	1
53627983986	1
53628090537	1
53628135838	1
53628332627	0
53628402963	0
53628670946	1
53628732031	0
53628851643	0
53628862828	0
53628874294	1
53629022975	0
53629060533	0
53629100615	0
53629291590	1
53629322672	0
53629552784	0
53629683762	0
53629720078	0
53629742967	0
53629762073	1
53629815948	1
53629828298	1
53629840810	1
53629883775	0
53629924136	1
53629974114	1
53630031177	0
53630042028	0
53630305916	1
53630323029	0
53630504474	0
53630842409	0
53631092976	0
53631290313	1
53631531791	0
53631607613	1
53631724339	1
53631794224	0
53631840893	0
53631857451	1
53631870429	0
53631983955	0
53632014367	0
53632131623	0
53632285749	1
53632338864	0
53632354233	0
53632362291	0
53632370088	1
53632384246	0
53632481347	1
53632531169	1
53632682158	1
53633122992	0
53633137208	1
53633193274	0
53633361565	0
53633563900	1
53633693661	0
53633703551	0
53633792925	0
53634193743	0
53634422649	0
53634426090	1
53634434353	0
53634583851	0
53634654784	1
53634719044	1
53634822858	0
53634841109	1
53634904408	0
53635100443	1
53635177952	1
53635182910	0
53635302339	0
53635482844	1
53635563272	0
53635600420	0
53635808311	1
53636069264	1
53636461110	0
53636498511	0
53637187336	1
53637275492	1
53637521400	0
53637522697	0
53637524200	0
53637573510	0
53637660927	1
53637782476	1
53637782481	1
53638212339	0
53638213176	0
53638260999	0
53638812550	1
53639192341	0
53639603681	0
53639642656	0
53639744186	0
53639794574	1
53640004355	0
53640011020	0
53640031636	0
53640113924	0
53640162102	0
53640324638	1
53640363396	0
53640514213	0
53640733612	0
53641441023	0
53641730069	1
53641960594	1
53642257853	1
53642281714	0
53642314423	0
53642323420	0
53642460548	0
53642499436	0
53642561728	0
53642681987	0
53643078895	1
53643220161	0
53643561689	0
53643643735	0
53643651887	0
53643708147	1
53643757901	1
53643795273	0
53643797334	1
53643823285	0
53643840238	0
53643911504	0
53644061548	0
53644150847	0
53644293059	0
53644306307	1
53644764232	0
53644823224	0
53644951835	0
53644961886	0
53645582347	0
53645638373	1
53645904226	0
53646006136	1
53646055080	1
53646084160	0
53646195515	0
53646302338	0
53646504185	0
53646512615	0
53646513891	0
53646580193	1
53646582212	1
53646591430	0
53646593231	0
53646668954	1
53646752258	0
53646760222	1
53647005158	1
53647293609	0
53647382968	0
53647383882	0
53647402880	1
53647440077	0
53647531424	0
53647540549	0
53647541242	0
53647541265	0
53647622488	1
53647730558	0
53648042767	0
53648052867	0
53648172318	1
53648202331	1
53648223369	1
53648299860	1
53648372704	0
53648383276	0
53648409600	0
53648446055	1
53648784061	0
53649017155	1
53649041737	0
53649105313	1
53649159437	1
53649214135	0
53649401787	0
53649472711	1
53649591040	1
53649656110	1
53649905729	1
53650021685	1
53650250839	0
53650301594	0
53650450903	0
53650458068	1
53650564101	0
53650701043	0
53650922605	0
53651304146	1
53651348056	1
53651492959	0
53651613796	1
53651627643	1
53651722019	0
53651922939	1
53652025041	1
53652030752	0
53652205846	1
53652296876	1
53652390756	0
53652434447	0
53652501308	1
53652505423	1
53652570097	0
53652822224	1
53652841363	1
53653041902	0
53653060351	1
53653102391	0
53653240020	1
53653402628	1
53653450563	0
53653501822	1
53653552004	0
53653567135	1
53653598674	1
53653755343	1
53653788281	1
53653794367	1
53653808829	1
53653853424	0
53653891531	0
53653912548	0
53654087828	1
53654124227	1
53654130363	0
53654153538	1
53654315341	1
53654391349	0
53654473427	0
53654567533	0
53654620077	1
53654631286	1
53655272991	0
53655324161	0
53655520864	0
53655633578	0
53655640979	0
53655716243	1
53655752449	0
53655797540	0
53655830433	0
53656254366	0
53656261241	0
53656343795	0
53656424197	0
53656590023	0
53656631154	0
53656681820	0
53656732373	1
53656740794	0
53656906372	1
53656954118	1
53656991023	1
53657039436	0
53657162006	1
53657257295	0
53657415623	1
53657715313	0
53657763852	1
53657792162	0
53657810147	0
53657830383	0
53657840953	1
53657991986	0
53658002851	0
53658084296	0
53658111631	0
53658214412	0
53658241348	0
53658601242	0
53658791255	0
53658875806	1
53658903671	0
53659003191	0
53659416192	1
53659430490	1
53659473990	0
53659566302	1
53660110836	1
53660368625	1
53660427586	0
53660730267	0
53660812538	0
53660891320	0
53660944200	1
53661370551	1
53661440210	1
53661457051	1
53661465107	1
53661522731	0
53661533759	1
53661591948	0
53661713250	0
53661782260	1
53661812658	1
53661877810	1
53661992184	0
53662233684	0
53662410612	0
53662415119	1
53662431875	0
53662454011	0
53662471294	1
53662474097	0
53662589370	1
53662674039	0
53662762156	0
53663020872	1
53663094094	0
53663120877	0
53663151786	0
53663661995	0
53663727899	1
53663883720	0
53663890937	1
53664044315	1
53664044428	0
53664191192	0
53664283020	0
53664313250	0
53664360987	0
53664361347	0
53664842755	0
53664880206	1
53665122787	0
53665263479	0
53665300817	0
53665310299	0
53665312875	0
53665314309	0
53665320786	1
53665331119	0
53665334049	0
53665343865	0
53665344032	0
53665350432	0
53665350482	0
53665351872	0
53665371159	0
53665373913	0
53665410822	0
53665433234	0
53665443778	0
53665451099	0
53665470352	0
53665470504	0
53665471120	0
53665474265	0
53665481506	0
53665491173	0
53665491695	0
53665492844	0
53665494089	0
53665500656	0
53665502313	0
53665502432	0
53665502533	0
53665504045	0
53665504345	0
53665511412	0
53665511931	0
53665512843	0
53665513208	0
53665513455	0
53665521347	0
53665530268	0
53665530751	0
53665532961	0
53665532971	0
53665564223	0
53665573035	1
53665633343	0
53665652281	0
53665652822	0
53665653224	0
53665700284	0
53665740994	1
53665792839	0
53665880768	0
53665957544	1
53665974282	0
53666096149	1
53666156707	1
53666170135	0
53666179070	1
53666313697	0
53666320061	0
53666331958	0
53666343629	1
53666381920	0
53666382425	0
53666383395	0
53666391017	0
53666392212	0
53666392735	0
53666393181	0
53666394091	0
53666394422	0
53666400024	0
53666400129	0
53666401886	0
53666402415	0
53666403055	0
53666410300	0
53666413979	0
53666414510	0
53666420471	0
53666420917	0
53666423570	0
53666430264	0
53666430814	0
53666431170	0
53666432037	0
53666432972	0
53666440073	0
53666480457	0
53666481086	0
53666481707	0
53666483077	1
53666483611	0
53666521559	0
53666684006	0
53666741839	0
53666750726	0
53666760441	0
53666761081	0
53666784069	0
53666800184	0
53666823046	0
53666833983	0
53666834170	0
53666840447	0
53666860174	0
53666860211	0
53666860553	0
53666863286	0
53666863898	0
53666890286	0
53666894340	0
53666912033	0
53666914229	0
53666922939	0
53666930553	0
53666931311	0
53666931688	0
53666932427	0
53666933706	0
53666940681	0
53666950558	0
53666953308	0
53666980210	0
53667054137	0
53667093891	0
53667178098	1
53667253584	1
53667282889	0
53667290740	0
53667300785	0
53667622321	0
53667652467	1
53667704107	0
53667854416	1
53667877199	1
53668223223	0
53668340243	0
53668345400	1
53668422520	1
53668789508	1
53668895211	1
53669042627	0
53669383595	0
53669400477	0
53669504636	1
53669531835	0
53669800741	0
53669821661	1
53669898146	1
53670023042	1
53670379297	1
53670436019	1
53670525512	1
53670634088	0
53670771956	0
53670804437	0
53670891287	1
53670933857	1
53670982383	0
53670992451	0
53671140101	0
53671320441	0
53671322459	0
53671332084	0
53671334216	0
53671341333	0
53671351762	0
53671452774	0
53671461868	1
53671462113	0
53671462249	0
53671462567	0
53671463585	0
53671470955	0
53671482689	0
53671490303	0
53671490906	0
53671491257	0
53671491273	0
53671492168	0
53671492835	0
53671493649	0
53671500109	0
53671500791	0
53671500953	0
53671500965	0
53671501023	0
53671503454	0
53671504131	0
53671504186	0
53671504224	0
53671510751	0
53671511390	0
53671511702	0
53671512820	0
53671514148	0
53671514330	0
53671518348	1
53671520182	0
53671522000	0
53671523034	0
53671523281	0
53671530735	0
53671530747	0
53671531410	0
53671532559	0
53671534291	0
53671542870	0
53671543415	0
53671543822	0
53671544108	0
53671551330	0
53671551725	0
53671552011	0
53671552760	0
53671552804	0
53671553015	0
53671554466	0
53671554496	1
53671562398	0
53671564281	0
53671573407	0
53671580673	0
53671581164	0
53671581619	0
53671581979	0
53671582179	0
53671583157	0
53671583197	0
53671583704	0
53671590793	0
53671591131	0
53671600714	0
53671602350	0
53671603305	0
53671604287	1
53671613382	0
53671614242	0
53671624314	0
53671624516	0
53671631474	0
53671631880	0
53671682978	0
53671690191	0
53671690725	1
53671693167	0
53671693686	0
53671700664	0
53671700777	0
53671700897	1
53671701108	0
53671701117	0
53671701723	0
53671710389	0
53671710511	1
53671711309	1
53671714235	0
53671720175	0
53671720555	0
53671720573	0
53671721785	0
53671723085	0
53671761316	0
53671763285	0
53671763985	0
53671764438	1
53671770142	0
53671771214	1
53671772138	0
53671772318	0
53671772682	0
53671780810	0
53671781049	0
53671781082	0
53671783238	0
53671784514	0
53671791733	0
53671792083	0
53671792698	1
53671800620	0
53671800858	0
53671801545	0
53671802325	0
53671802356	0
53671803289	0
53671803951	0
53671813142	0
53671813147	0
53671813323	0
53671820584	0
53671821293	0
53671822276	1
53671822364	0
53671823208	0
53671823455	0
53671823709	0
53671823932	0
53671824190	0
53671831667	0
53671832616	0
53671832641	0
53671832756	0
53671834257	0
53671872279	0
53671891526	0
53672002558	0
53672010232	0
53672011153	0
53672020022	0
53672030084	0
53672030213	0
53672032054	0
53672032876	0
53672033134	0
53672033169	0
53672040145	0
53672040303	0
53672040984	0
53672041258	0
53672043409	0
53672044270	0
53672050245	0
53672051677	0
53672051698	0
53672053087	0
53672053168	0
53672054341	0
53672054364	0
53672061967	0
53672062262	0
53672062620	0
53672062852	0
53672062917	0
53672063111	0
53672063652	1
53672063660	0
53672064038	0
53672064455	0
53672064513	0
53672153664	0
53672190763	0
53672233054	0
53672282795	0
53672282926	0
53672290699	0
53672292482	0
53672294023	0
53672294325	1
53672300199	0
53672301635	0
53672302637	0
53672303810	0
53672310582	0
53672310787	0
53672324495	0
53672330476	0
53672332703	0
53672333804	0
53672341472	0
53672343095	0
53672343392	0
53672352436	0
53672352670	0
53672352830	0
53672353861	0
53672360879	0
53672361253	1
53672361570	1
53672361898	1
53672361989	0
53672362445	1
53672362835	0
53672362918	0
53672380886	0
53672381682	0
53672383603	0
53672563249	0
53672672465	0
53672672919	1
53672672923	0
53672672996	0
53672673911	0
53672674419	0
53672743771	0
53672892386	0
53672911271	0
53672945680	1
53673091248	1
53673192667	0
53673193301	0
53673269515	1
53673320965	0
53673361085	0
53673372713	0
53673382260	0
53673390024	0
53673400667	0
53673412827	0
53673414253	0
53673432393	0
53673590691	1
53673592428	0
53673611939	0
53673644514	0
53673810374	0
53673996701	1
53674298598	1
53674331940	0
53674333643	0
53674525542	1
53674640680	1
53674836314	1
53674844687	1
53674861100	0
53675032418	0
53675088490	0
53675178589	1
53675203311	0
53675340561	0
53675351548	0
53675400435	1
53675513525	1
53675761680	1
53675962059	0
53675971415	0
53675974162	0
53675980218	0
53675990056	1
53675990979	0
53675994498	0
53676010970	0
53676011995	0
53676030497	0
53676032715	1
53676050926	0
53676063296	0
53676071214	0
53676071534	0
53676071988	0
53676072096	0
53676074113	0
53676081052	0
53676081504	0
53676081611	0
53676081822	0
53676081954	0
53676082070	0
53676082666	0
53676083151	0
53676090209	0
53676091983	0
53676092135	0
53676092790	0
53676092955	0
53676093336	0
53676093412	0
53676093531	0
53676093598	0
53676101227	0
53676101476	0
53676103375	0
53676110312	0
53676110312	1
53676110553	0
53676110704	0
53676110776	0
53676110791	0
53676110997	0
53676111341	1
53676112659	0
53676112693	0
53676112750	0
53676121519	0
53676122455	0
53676130623	0
53676132082	1
53676132836	0
53676132995	0
53676133771	0
53676133918	0
53676134091	0
53676140693	0
53676141355	0
53676142009	0
53676142083	0
53676142395	0
53676143948	0
53676144497	0
53676150633	0
53676151035	0
53676152699	0
53676153037	0
53676153869	1
53676162863	0
53676164327	0
53676172117	0
53676172574	0
53676172799	0
53676173038	0
53676173812	0
53676173996	0
53676180037	0
53676181005	0
53676181097	0
53676181721	0
53676182027	0
53676182681	0
53676183163	0
53676191386	0
53676192468	0
53676192694	0
53676193343	0
53676193537	0
53676193638	0
53676194310	1
53676194489	0
53676200975	0
53676203328	0
53676203461	0
53676203640	1
53676212260	1
53676214238	1
53676221408	0
53676221535	0
53676221568	0
53676221806	0
53676222277	0
53676222581	0
53676222608	0
53676223629	0
53676224217	0
53676230593	0
53676231106	0
53676232491	0
53676232562	0
53676232876	0
53676232998	1
53676233235	0
53676233712	0
53676234086	0
53676234381	0
53676240768	0
53676242521	0
53676244089	0
53676250088	0
53676250316	0
53676251498	0
53676251511	0
53676251819	0
53676260413	0
53676262225	0
53676263609	0
53676263934	0
53676270486	0
53676270595	0
53676271058	0
53676280088	0
53676281473	0
53676282012	0
53676282597	1
53676282706	0
53676282791	0
53676283505	0
53676284077	0
53676284189	0
53676301833	0
53676313991	0
53676334294	0
53676578319	1
53676682693	0
53677012542	0
53677024195	1
53677142005	1
53677232313	0
53677260641	0
53677364134	0
53677432501	0
53677614379	0
53677803846	1
53677969405	1
53678004307	1
53678083633	1
53678170282	0
53678221281	0
53678242541	1
53678291418	1
53678315200	1
53678364328	1
53678380590	1
53678582885	0
53678600561	1
53678662210	0
53678788189	1
53678823211	0
53678823692	0
53678833157	0
53678883832	0
53678911159	1
53678912696	1
53678930229	0
53678960866	0
53678962896	0
53679013120	0
53679022264	1
53679041244	0
53679041669	0
53679050095	0
53679050437	0
53679053771	0
53679091211	0
53679103744	0
53679140561	0
53679370915	0
53679602628	0
53679611817	1
53679721661	0
53679786495	0
53679910640	0
53679910786	0
53679914170	0
53679914318	0
53679921774	0
53679953860	0
53679961095	0
53679974034	0
53679990999	0
53680001331	0
53680022947	0
53680033411	0
53680041596	0
53680060207	0
53680162390	0
53680201034	0
53680247902	1
53680364177	0
53680871751	0
53681068292	1
53681362928	0
53681822024	1
53681822400	0
53681845596	1
53682078339	1
53682180742	0
53682534370	0
53682684098	1
53682696739	1
53683018718	1
53683022414	0
53683221869	1
53683664159	0
53683682750	0
53684165958	1
53684243635	0
53684434335	0
53684481321	1
53684520114	0
53684550745	1
53684722459	0
53684913138	0
53685003286	0
53685112168	1
53685223969	0
53685292917	0
53685294000	0
53685443406	1
53685454285	1
53685523635	0
53685582818	0
53685701750	0
53685742801	0
53685872975	0
53685964628	1
53686114456	0
53686323786	0
53686913120	0
53686930114	0
53686935613	1
53686953238	1
53686961364	0
53687151288	0
53687160253	0
53687401248	1
53687503218	0
53687581623	0
53688106767	0
53688181051	1
53688192936	0
53688322901	0
53688362053	0
53688422795	0
53688490841	0
53688501213	1
53688553888	0
53688687441	1
53688802227	0
53688811089	0
53688903228	0
53688960710	1
53689231244	0
53689233161	0
53689234473	0
53689381848	1
53689433520	0
53689701145	0
53689761059	0
53690077835	0
53690261096	0
53690294229	1
53690305048	1
53690375223	1
53690394157	0
53690472465	0
53690482151	0
53690535960	1
53690701296	0
53690753220	0
53690790601	0
53690833949	0
53690910157	1
53691055392	1
53691181336	1
53691235819	1
53691270750	0
53691343448	0
53691480762	1
53691511299	1
53691611546	1
53691707736	1
53691743606	0
53691792073	0
53691892737	0
53692003914	0
53692040336	1
53692071198	0
53692092060	0
53692266110	1
53692403181	0
53692455691	1
53692650102	0
53692651595	0
53692671773	0
53692682394	0
53692742194	1
53693101435	0
53693152776	1
53693164026	1
53693797698	1
53693935621	1
53694071422	0
53694081010	0
53694232294	0
53694262500	0
53695174088	0
53695321165	0
53695451567	0
53695534029	1
53695582612	0
53695661939	0
53695833295	0
53695971674	0
53696121403	0
53696210111	0
53696214290	0
53696381075	0
53696620977	0
53696626792	1
53696692691	0
53696723796	0
53696803642	0
53696812197	0
53696813693	1
53696841107	0
53696851528	0
53697044165	1
53697130894	0
53697154342	0
53697237956	0
53697391981	0
53697423153	1
53697466895	0
53697734822	1
53697852401	1
53698007723	1
53698171141	0
53698383749	1
53698400818	1
53698532643	0
53698653163	0
53698668613	1
53698702198	0
53698702527	0
53698710108	0
53698710943	1
53698720063	0
53698720894	0
53698721698	1
53698862422	0
53698938757	1
53698970071	0
53698971281	0
53698971493	0
53698990018	0
53698990260	0
53698990852	0
53698991336	0
53698992597	0
53698992879	0
53698992920	0
53698993080	0
53698993346	0
53698994405	0
53699000969	1
53699001428	0
53699002304	0
53699003943	0
53699011186	0
53699020067	0
53699020766	0
53699030668	0
53699030713	0
53699112361	0
53699123510	0
53699201328	1
53699423404	0
53699471029	1
53699742425	0
53699760432	0
53699892804	0
53700072164	0
53700270126	0
53700306728	1
53700308209	1
53700455854	0
53700510427	1
53700693406	0
53700702178	1
53700716893	0
53700794724	0
53700884500	0
53701057950	1
53701222141	1
53701231531	0
53701402774	0
53701743783	0
53701760154	0
53701853993	0
53702209416	0
53702361499	0
53702454193	0
53703015592	1
53703161545	0
53703524316	0
53703864122	0
53703981848	0
53704242787	0
53704273142	0
53704310112	0
53704336446	1
53704450021	0
53704680931	0
53704716945	0
53704890901	1
53705043742	0
53705073126	0
53705080082	0
53705080817	0
53705184224	1
53705190970	0
53705191660	1
53705193709	0
53705210133	0
53705211512	1
53705211612	0
53705211644	0
53705212705	0
53705213897	0
53705217592	0
53705220036	0
53705240894	0
53705241628	0
53705242032	0
53705244245	0
53705253450	0
53705261869	0
53705263765	0
53705270530	0
53705270905	0
53705271026	0
53705271303	0
53705273914	0
53705284513	0
53705291525	0
53705292677	0
53705292772	0
53705314450	0
53705322919	0
53705323206	0
53705330445	0
53705332166	0
53705332576	0
53705332828	0
53705333314	0
53705353619	0
53705361002	0
53705383626	0
53705390764	0
53705400822	0
53705402217	0
53705411391	0
53705451566	0
53705453947	0
53705463683	0
53705464003	0
53705471656	0
53705472106	0
53705472566	0
53705472742	0
53705474001	1
53705481953	0
53705482692	0
53705482719	0
53705490260	0
53705490420	0
53705491157	0
53705492079	0
53705493278	0
53705493726	0
53705500389	0
53705510374	0
53705510882	0
53705512160	0
53705512443	0
53705512553	0
53705512727	0
53705512983	0
53705513664	0
53705514109	0
53705520696	0
53705521320	0
53705521823	0
53705522250	1
53705522669	1
53705523710	0
53705533957	0
53705540687	0
53705541093	0
53705542226	0
53705542392	0
53705543382	1
53705562397	0
53705562927	0
53705583736	0
53705591860	1
53705593595	0
53705594107	0
53705610228	1
53705612037	0
53705620382	0
53705620610	0
53705630538	0
53705630696	0
53705640598	0
53705643198	0
53705643685	0
53705662244	0
53705662689	0
53705680560	0
53705690174	0
53705953950	0
53705963390	0
53705970747	0
53706111592	0
53706132098	0
53706132705	0
53706142960	0
53706150284	0
53706150952	0
53706151433	1
53706151670	0
53706152001	0
53706152443	0
53706152685	0
53706152709	0
53706153333	0
53706153665	0
53706154276	0
53706160999	0
53706161490	0
53706161712	0
53706164477	0
53706170100	0
53706172192	0
53706172409	0
53706173562	0
53706180044	0
53706180670	0
53706181146	0
53706182045	0
53706182787	0
53706182880	0
53706182919	0
53706191615	0
53706191827	0
53706291894	0
53706300430	1
53706302342	0
53706303521	0
53706310832	0
53706312374	1
53706313723	0
53706320748	0
53706340770	1
53706340891	0
53706342073	0
53706342206	0
53706342449	1
53706342536	0
53706342986	0
53706343425	0
53706343825	0
53706344292	0
53706350125	0
53706350972	0
53706351140	0
53706351305	1
53706353689	1
53706360093	0
53706360790	0
53706361048	1
53706479566	0
53706774250	0
53706911487	0
53706937008	1
53707060073	0
53707258643	1
53707636667	0
53708072452	0
53708263331	0
53708320418	0
53708431339	0
53708463115	0
53708560775	1
53708573401	0
53708681180	0
53708740748	0
53708774131	0
53709066793	1
53709150233	0
53709170862	1
53709251175	0
53709592851	0
53709802889	1
53710106135	1
53710135573	0
53710183995	0
53710320589	0
53710324025	1
53710523917	0
53710614414	1
53710704148	0
53710772076	0
53710834086	0
53710889102	1
53710923913	0
53711052722	0
53711068609	1
53711159400	1
53711270888	0
53711330914	1
53711381208	0
53711551476	0
53711635302	1
53711665064	1
53712020232	0
53712221077	1
53712372135	0
53712394065	1
53712684313	0
53712701094	1
53712804028	0
53712840508	0
53713174459	0
53713248833	1
53713271404	0
53713332798	0
53713384149	0
53713471700	0
53713534500	0
53713552379	0
53713643809	0
53713840364	1
53713883280	1
53713912212	0
53713942840	0
53714120251	1
53714346830	1
53714375929	1
53714461132	1
53714549264	1
53714620234	0
53714663569	0
53714737301	1
53714744260	0
53714993952	0
53715013190	0
53715102609	0
53715104492	0
53715881916	0
53715942202	1
53716001881	1
53716063026	0
53716201975	0
53716768796	1
53716926082	1
53716971227	1
53716993355	0
53717221886	0
53717360880	0
53717434487	1
53717523258	0
53717667824	1
53717761721	0
53717883256	0
53717905314	1
53718102223	0
53718393574	0
53718441720	0
53718563286	0
53718630293	0
53718722051	0
53718730289	0
53718742327	0
53718852386	1
53718905562	1
53718943452	0
53719031429	0
53719151620	0
53719161721	0
53719170783	0
53719202094	0
53719234129	1
53719312970	0
53719570463	0
53719782258	0
53719787694	1
53719834414	0
53720007137	1
53720118989	1
53720233418	1
53720331536	0
53720436410	1
53720515340	1
53720550780	1
53720782221	0
53721212159	0
53721313962	1
53721711668	1
53721732607	0
53721745390	1
53721838338	1
53722030668	0
53722263110	0
53722271387	0
53722444066	0
53722766072	1
53722956172	1
53723071722	0
53723267160	1
53723278843	1
53723357801	1
53723393017	1
53723522599	0
53723731392	0
53723760651	0
53723994024	1
53724123681	0
53724183610	0
53724192218	1
53724241505	0
53724477939	1
53724710976	0
53724822178	0
53724930554	0
53725048377	1
53725431450	1
53725539118	1
53725560072	0
53725564202	0
53725721438	1
53725810928	0
53725833480	0
53726140211	0
53726183364	1
53726406539	1
53726685868	0
53726861672	1
53727169110	1
53727250177	0
53727271896	0
53727333770	0
53727346343	1
53727890923	0
53727941191	0
53727954220	0
53728023747	0
53728113221	1
53728589331	0
53728633180	0
53728649129	1
53728674461	0
53728674476	0
53728716486	1
53728756703	1
53728820446	1
53728854507	0
53728871980	0
53728881016	0
53728941331	0
53729205218	1
53729283434	1
53729694198	1
53730065210	0
53730310489	1
53730395134	1
53730431489	1
53730435771	0
53730444324	0
53730563064	0
53730581947	1
53730813668	1
53730901444	0
53730929791	1
53730943006	0
53731015135	0
53731174628	1
53731371046	0
53731466424	1
53731467833	1
53731510225	1
53731890170	0
53732341522	0
53732371741	0
53732433528	0
53732483938	0
53732581688	0
53732676939	1
53732872397	0
53732894517	0
53732900428	0
53732900439	0
53732902256	0
53732902443	0
53732902606	0
53732903140	0
53732903559	0
53732913087	0
53732913102	0
53732913453	0
53732913836	0
53732914194	0
53732920215	0
53732921372	0
53732921623	0
53732921665	0
53732921837	0
53732922420	0
53732922535	0
53732923175	0
53732923844	0
53732952583	0
53732954495	0
53732960375	0
53733020197	0
53733020401	0
53733202049	0
53733270141	1
53733422161	1
53733475429	1
53733603389	0
53733763444	0
53733841992	1
53733874007	0
53733874230	0
53733890765	0
53733912714	0
53733921654	0
53733992246	0
53734182469	0
53734381063	1
53734400206	1
53734563698	0
53734596625	1
53734964503	0
53734993497	0
53735078437	1
53735173933	0
53735221095	0
53735498203	1
53735724819	0
53735903867	1
53736092805	0
53736294269	0
53736361296	0
53736423869	0
53736631737	0
53736850722	0
53737038053	1
53737502750	0
53737632000	0
53737663396	0
53737880686	0
53737958617	1
53737977435	1
53738032073	1
53738072462	1
53738150566	0
53738361497	1
53738382888	0
53738493291	0
53738543993	1
53738688637	1
53738794526	0
53738935658	1
53739093475	0
53739570137	1
53739641528	0
53739642368	0
53739759040	1
53739992155	0
53739992441	1
53740060553	0
53740213914	0
53740544103	0
53740701823	0
53740710428	0
53740753633	0
53740795370	1
53741001642	0
53741002518	0
53741065627	0
53741203025	1
53741261468	0
53741430971	1
53741451347	0
53741464135	0
53742116250	1
53742197686	1
53742201905	0
53742305239	1
53742453096	0
53742741209	1
53742775828	1
53743002700	0
53743286473	1
53743661403	0
53743868994	1
53743986246	1
53743991305	0
53744090806	0
53744174245	1
53744201444	0
53744338294	1
53744516479	1
53744531473	0
53744558345	1
53744581811	1
53744593804	0
53744648352	1
53744678974	1
53744783770	1
53744882535	0
53745093118	0
53745191396	0
53745283970	0
53745390393	0
53745559315	1
53745603010	0
53745758841	1
53745896173	1
53745933670	1
53746107343	1
53746220382	0
53746269421	0
53746320318	0
53746323562	0
53746690892	0
53746692998	0
53746754424	0
53746773209	0
53746931436	0
53747123984	0
53747537092	1
53747692934	1
53747696863	1
53747700389	0
53748064494	1
53748079251	1
53748131117	0
53748183117	0
53748224872	1
53748378424	1
53748601686	1
53748659070	1
53748687388	1
53748851366	0
53749282904	0
53749357224	0
53749511438	0
53749571048	0
53749651765	0
53749771286	0
53749790235	0
53749860263	1
53749882179	0
53750045904	1
53750091209	0
53750100245	0
53750260704	0
53750554318	0
53750602048	1
53750709756	1
53750740259	0
53750753321	1
53750831513	0
53750891669	1
53751003732	0
53751073844	0
53751268985	1
53751340737	0
53751397182	1
53751559370	0
53751571157	0
53751892641	0
53751971723	0
53752283769	0
53752344025	0
53752381441	0
53752716859	1
53752806948	1
53752940050	0
53753058933	1
53753074172	0
53753462342	1
53753541796	0
53753614358	0
53753721265	0
53753742932	0
53753911371	1
53754024499	0
53754046279	1
53754192303	0
53754313336	1
53755133384	0
53755143173	1
53755166588	1
53755331762	0
53755361430	0
53755801474	0
53755950975	0
53756153256	0
53756340909	1
53756620098	0
53756660665	0
53756690403	1
53756714430	0
53757052553	0
53757083983	1
53757616307	1
53757833539	0
53757862817	0
53758003810	0
53758062766	0
53758072146	0
53758402149	1
53758410719	0
53758471374	0
53758586966	0
53758631215	0
53758653867	0
53759071593	0
53759178671	1
53759212240	0
53759364935	0
53759500023	0
53759593562	0
53759601385	1
53759721697	0
53759740746	1
53759852372	0
53759962144	1
53760127079	1
53760155075	1
53760202312	1
53760311931	0
53760330630	1
53760391377	0
53760553582	0
53760652181	1
53760688727	1
53760717330	0
53760722849	1
53760772431	0
53760882873	0
53760972847	1
53760980469	0
53761161483	0
53761221846	0
53761283636	1
53761297417	1
53761503632	1
53761510494	0
53761594324	0
53761712035	0
53761813447	1
53762021957	0
53762182269	1
53762415319	0
53762533977	0
53762691807	0
53762938217	1
53762985149	1
53763003849	0
53763034204	0
53763044419	1
53763163125	0
53763228496	1
53763351848	0
53763603116	0
53763622077	0
53763651522	0
53763858832	1
53763933389	1
53764044110	0
53764275941	1
53764568863	1
53765463377	1
53765769032	1
53765962046	0
53766199034	1
53766556164	1
53766652424	0
53766689987	1
53766715660	1
53766724508	0
53766823852	0
53766858073	1
53766893808	0
53767103603	0
53767109351	1
53767195763	1
53767281035	0
53767286098	0
53767475956	1
53767643172	0
53767673282	0
53767832185	0
53768108034	1
53768209458	1
53768223551	0
53768252747	0
53768253013	0
53768283566	0
53768331936	0
53768369916	1
53768551380	0
53768568299	0
53768722583	0
53768799590	1
53768823336	0
53768880161	0
53769040434	0
53769080359	0
53769144151	0
53769175238	1
53769300240	0
53769313209	0
53769313732	0
53769314208	0
53769332152	0
53769363572	0
53769381386	0
53769385101	1
53769402235	0
53769550659	0
53769560096	0
53769653499	0
53769770866	0
53769962537	0
53769963677	0
53770313631	0
53770372857	0
53770410893	1
53770548497	1
53770778114	1
53770958046	1
53771168313	0
53771250990	0
53771457398	0
53771643012	1
53771740757	0
53771751618	0
53771761111	1
53771772557	0
53771784030	0
53771861391	0
53771883687	0
53771913424	0
53772046139	1
53772063655	0
53772183231	0
53772407785	1
53772595188	1
53772626115	1
53772817630	1
53773028813	1
53773075877	1
53773236393	1
53773300075	0
53773302174	0
53773303759	0
53773411150	0
53773560365	1
53773680222	1
53774201379	0
53774301559	1
53774344265	0
53774410421	0
53774443871	0
53774477382	1
53774916781	1
53774978940	1
53775141345	0
53775489622	1
53775694101	0
53775900846	1
53775922960	0
53775944509	0
53776201369	0
53776307995	1
53776346024	1
53776362253	0
53776363000	0
53776372890	0
53776372981	0
53776373007	0
53776374458	0
53776380029	0
53776382096	0
53776382432	0
53776384187	0
53776400369	0
53776403091	0
53776403212	0
53776510693	0
53776517441	1
53776570131	0
53776641312	0
53777040391	1
53777163205	0
53777258440	1
53777318416	1
53777500595	1
53777812312	0
53778015957	0
53778135026	1
53778382665	0
53778621272	0
53778621279	0
53778790021	0
53778810177	1
53778870322	0
53778982052	1
53779662101	0
53779934374	0
53779982369	1
53780045669	1
53780111677	0
53780209226	1
53780223741	1
53780322011	0
53780381275	1
53780630517	0
53780893053	0
53780901406	0
53780918205	1
53780938071	1
53781076754	1
53781122383	1
53781270823	1
53781273771	0
53781364418	1
53781464165	0
53781482574	0
53781630446	1
53781813775	0
53781830578	1
53781924372	1
53781952011	0
53782097909	1
53782270744	0
53782276776	1
53782464234	0
53782501080	0
53783033353	0
53783181014	0
53783189644	1
53783357902	1
53783389461	1
53783440979	0
53783625770	1
53783767186	0
53783798932	1
53783961052	0
53783993971	1
53784022883	0
53784273764	0
53784366130	0
53784387615	1
53784498692	1
53785001819	0
53785070616	1
53785154130	0
53785180413	0
53785302202	0
53785303978	0
53785313068	0
53785313471	1
53785322419	0
53785323007	0
53785331152	0
53785331588	0
53785333033	0
53785340527	0
53785340566	0
53785342149	0
53785385688	1
53785445854	0
53785452484	0
53785607815	1
53785782936	0
53785832818	0
53786064418	0
53786150911	0
53786356308	0
53786404415	1
53786480735	0
53786601452	1
53786663563	0
53786731003	0
53786747589	1
53786865201	1
53786920500	0
53787213353	0
53787450200	0
53787767264	1
53787927385	1
53788020065	1
53788351747	0
53788455505	1
53788488452	1
53788491817	1
53788493516	0
53788497406	1
53788497785	1
53788516782	1
53788516998	1
53788517880	1
53788523235	0
53788525338	1
53788526048	1
53788528258	1
53788536918	1
53788540999	0
53788541549	0
53788543096	0
53788543209	1
53788544041	0
53788544344	0
53788545155	1
53788546853	1
53788548167	1
53788548629	1
53788548823	1
53788549278	1
53788549445	1
53788556460	1
53788565881	1
53788569292	1
53788575928	1
53788577155	1
53788593200	1
53788603112	0
53788608106	1
53788608581	1
53788609351	1
53788612185	1
53788631232	0
53788642179	1
53788661107	1
53788661333	1
53788661589	0
53788662857	1
53788663781	0
53788663999	0
53788664027	0
53788664254	1
53788664366	0
53788665052	1
53788666688	1
53788667511	1
53788668107	1
53788668832	1
53788672023	0
53788675144	1
53788676691	1
53788678124	1
53788679186	1
53788680133	0
53788680979	0
53788706684	1
53788707174	1
53788707498	1
53788708254	1
53788708729	1
53788713304	0
53788714199	1
53788717911	1
53788751159	1
53788803476	1
53788855303	1
53788864142	0
53788866109	1
53788898177	1
53788931990	0
53788954027	0
53788955562	1
53788961797	1
53788975578	1
53788977139	1
53788980987	0
53788982822	0
53788985208	1
53788986919	1
53788988736	1
53788988943	1
53788989062	1
53788990476	0
53788990569	0
53788991677	1
53788991902	0
53788992822	0
53788993074	0
53788993191	0
53788993554	0
53788997287	1
53788998030	1
53788998312	1
53788999255	1
53789002728	0
53789010187	1
53789010285	0
53789010434	0
53789013438	0
53789013563	1
53789021601	0
53789033383	1
53789040298	0
53789275156	1
53789323823	0
53789466579	1
53789468027	1
53789661939	1
53789872515	0
53789954232	0
53790100565	0
53790208139	1
53790304259	0
53790388311	1
53790560719	0
53790871628	1
53791076210	1
53791083370	0
53791151012	0
53791323723	1
53791357190	1
53791422482	0
53791730360	0
53791776559	1
53791827246	1
53791901393	0
53791951508	1
53791962571	0
53791993143	0
53792167507	0
53792180873	1
53792461118	0
53792522394	0
53792675198	1
53792702796	0
53792763894	0
53792771247	0
53792797150	1
53792825798	1
53792882942	0
53793127522	1
53793223197	1
53793400269	0
53793524510	1
53793612917	1
53793710737	0
53793841720	0
53793956844	1
53794010691	1
53794063196	0
53794164243	0
53795101717	1
53795114335	0
53795192028	0
53795281702	1
53795423151	1
53795444877	1
53795482406	0
53795663900	0
53796024936	1
53796047555	1
53796114236	0
53796192704	0
53796386989	1
53796503791	0
53796524248	0
53796732616	0
53796823873	0
53796873633	0
53796894150	1
53796903426	0
53797010036	0
53797010391	0
53797010661	0
53797010992	0
53797011022	0
53797011624	0
53797012006	0
53797012271	0
53797012452	0
53797012616	0
53797012746	0
53797012993	0
53797013450	0
53797013535	0
53797014325	1
53797014393	0
53797020169	0
53797020200	0
53797020472	0
53797020791	0
53797020871	0
53797021789	0
53797022319	0
53797022330	0
53797023208	0
53797023451	0
53797024303	1
53797030097	0
53797030501	0
53797030718	0
53797031039	0
53797031537	0
53797190419	0
53797191791	0
53797192660	0
53797250765	0
53797251065	0
53797251111	0
53797251876	0
53797252453	0
53797252735	0
53797281851	0
53797403259	0
53797573923	0
53797631808	1
53797693092	1
53797851318	0
53797902721	0
53797970580	1
53798021815	1
53798043182	0
53798051992	1
53798072279	0
53798083562	0
53798172417	0
53798311119	0
53798431184	0
53798502448	0
53798502867	1
53798507691	1
53798740277	0
53798740929	0
53798800376	1
53798813310	0
53799023045	1
53799024154	0
53799043432	1
53799050569	0
53799113919	0
53799140324	0
53799211167	0
53799261561	0
53799360076	0
53799364013	0
53799424378	0
53799640311	0
53799802566	0
53799860457	1
53800033604	0
53800163587	0
53800206271	1
53800655527	1
53800914477	0
53800920231	1
53801067536	1
53801161531	0
53801355096	1
53801811314	0
53801913110	0
53801923627	0
53802010364	1
53802333703	0
53802831914	0
53802844056	1
53802870360	0
53802990329	0
53803553396	0
53803850436	1
53803856949	1
53804263772	1
53804265775	1
53804277705	0
53804346015	1
53804412492	0
53804462548	0
53804675080	1
53804682344	1
53804696188	1
53804759296	1
53804763687	0
53804985084	1
53805024800	0
53805030380	0
53805449747	0
53805463114	0
53805475656	1
53805622833	1
53805961445	0
53806131270	0
53806144719	1
53806251651	1
53806253881	0
53806278896	1
53806862615	0
53806912568	1
53807062268	0
53807153429	1
53807192000	1
53807208818	1
53807285254	1
53807588243	1
53807624320	0
53807782539	0
53808153578	0
53808296587	1
53808322058	1
53808459501	1
53808522735	1
53808580190	0
53808888907	1
53808933592	0
53808933900	1
53809016350	1
53809081718	1
53809393276	0
53809404212	0
53809590424	0
53809810569	0
53809817786	1
53809911284	0
53809968902	1
53810082998	0
53810311079	0
53810383134	0
53810395637	0
53810601302	1
53810970238	0
53811064490	0
53811102281	0
53811105908	1
53811262110	0
53811350016	1
53811801139	0
53811893879	0
53811980428	0
53812202764	1
53812332247	0
53812549304	1
53812742087	0
53812931562	1
53813290746	0
53813401826	0
53813413328	0
53813432112	0
53813723434	0
53814107260	0
53814255672	1
53814317314	1
53814646174	1
53814653365	0
53814670592	1
53814680811	0
53814820382	1
53814954379	0
53815171861	0
53815458287	0
53815492189	0
53815523251	1
53815592342	1
53815652527	0
53816085594	1
53816095131	1
53816434058	0
53816621277	1
53816669050	1
53816752180	0
53816873333	0
53817040029	0
53817165468	1
53817378795	1
53817503135	1
53817540413	0
53817663763	0
53817702399	0
53818052862	1
53818276061	1
53818311133	0
53818582519	0
53818707326	1
53818802193	0
53818852643	1
53819473093	0
53819821323	1
53819827174	1
53819854095	1
53820261432	1
53820261436	1
53820399500	1
53820436374	1
53820542648	0
53820860337	0
53820932813	0
53821133597	0
53821274932	1
53821279183	1
53821286584	1
53821330031	0
53821492212	0
53821630280	0
53821912169	1
53821950591	1
53822042289	1
53822080858	0
53822132954	1
53822206667	1
53822311553	1
53822451779	0
53822542422	1
53822931961	0
53822943506	0
53822953965	0
53823002103	1
53823071879	0
53823305523	1
53823392086	0
53823393986	1
53823417342	1
53823492920	0
53823512533	0
53824045467	1
53824092266	0
53824110968	0
53824210542	0
53824211102	1
53824271270	0
53824502328	1
53824591327	0
53824593774	0
53824702938	0
53824744577	1
53824751930	0
53824813016	0
53825299076	1
53825340081	0
53825830641	1
53825910613	0
53826011598	0
53826043970	0
53826113491	0
53826124023	0
53826162711	0
53826205379	1
53826771924	0
53826831914	0
53826890877	0
53826943426	1
53826944218	1
53826944611	1
53827091029	0
53827140627	1
53827292009	1
53827342072	0
53827422186	0
53827424164	1
53827560847	0
53827617204	0
53827675933	1
53828244236	1
53828321390	0
53828383182	0
53828383845	0
53828401334	1
53828430132	1
53828637638	1
53828650348	0
53828734395	0
53828782916	0
53829026109	1
53829130558	0
53829415646	0
53829570383	0
53829845748	1
53829932845	1
53830211129	0
53830400928	0
53830558190	1
53830590842	0
53830594325	0
53830661882	0
53830841224	0
53831072196	0
53831215526	1
53831394075	0
53831402282	0
53831546457	1
53831639219	1
53831916525	1
53832010932	0
53832048229	1
53832192026	0
53832701123	0
53832740414	0
53832753314	1
53832753383	0
53832754515	1
53832770451	0
53832821357	1
53832866510	1
53833063523	0
53833281141	0
53833302701	0
53833373202	0
53833819327	1
53833893867	0
53833908870	0
53833965328	1
53834011349	0
53834073681	0
53834143464	0
53834191919	0
53834193192	0
53834194323	1
53834272879	0
53834281184	0
53834284135	0
53834290262	0
53834352613	0
53834433683	0
53834464378	0
53834742539	1
53834781218	1
53834830251	0
53834830619	0
53834831683	0
53835022553	0
53835241321	0
53835343911	1
53835394435	0
53835704712	0
53835911705	1
53836022067	1
53836211809	0
53836584513	0
53836685281	1
53836931950	1
53836952930	0
53836960817	1
53837030932	0
53837120528	0
53837201286	0
53837203344	0
53837632622	0
53837730431	0
53838113232	1
53838200549	0
53838221944	0
53838406884	1
53838443464	1
53838740841	0
53838948909	0
53838984574	1
53839161737	0
53839258074	1
53839531392	0
53839563295	1
53839817566	1
53839880134	0
53839954908	1
53840102438	0
53840216189	1
53840242725	0
53840546052	1
53840672180	0
53840774387	0
53840783914	0
53841090446	1
53841120223	0
53841123994	0
53841141369	0
53841263223	0
53841677922	1
53841712126	0
53841751066	0
53841783195	0
53842148028	1
53842493033	1
53842641153	1
53842759749	1
53842784246	0
53842791536	0
53842828565	0
53843032700	0
53843394010	0
53843412145	0
53843570117	0
53843710818	0
53843710851	0
53843712015	0
53843822438	0
53843857297	0
53844183134	0
53844205572	1
53844632635	0
53844735275	1
53845036298	1
53845198657	1
53845302402	1
53845424182	0
53845654332	0
53845873436	0
53845879894	0
53846072206	0
53846281155	1
53846603450	1
53846721019	0
53846920535	0
53847572796	1
53847761317	0
53847762738	0
53847812780	0
53847930253	1
53848078701	1
53848343201	1
53848550646	0
53848761867	1
53848846826	1
53848977844	1
53848993533	0
53849482129	0
53849555651	1
53849770111	1
53849980108	0
53850042165	0
53850412476	1
53850810757	0
53850854097	0
53850892199	0
53850955781	1
53851011794	0
53851304121	0
53851538057	1
53851725465	1
53851749644	1
53852157483	0
53852301834	0
53852764217	0
53853034048	0
53853042219	0
53853181466	0
53853231847	1
53853463710	0
53853598176	1
53853603680	1
53853691628	1
53853716778	1
53853763874	0
53853862719	0
53854163313	1
53854174732	1
53854241079	0
53854399218	1
53854718427	1
53854961766	1
53855068174	1
53855431025	1
53855476620	1
53855486928	1
53855505961	1
53855592738	0
53855610675	1
53855717322	1
53855733829	0
53855755878	1
53855893876	0
53855982590	0
53856007177	1
53856065976	1
53856153564	0
53856330224	0
53856369501	1
53856380457	0
53856431581	0
53856597077	1
53856602109	0
53856698379	1
53856752547	1
53857091887	0
53857180015	1
53857313736	1
53857462884	1
53857512060	0
53857521824	0
53857626473	1
53857626501	1
53857871543	0
53857900902	1
53858000144	0
53858163998	0
53858170291	0
53858170466	0
53858253575	0
53858317236	0
53858771223	1
53858784165	0
53858802908	1
53858854004	0
53858860170	0
53858891276	1
53858950873	1
53859001111	1
53859020322	0
53859040545	0
53859174874	1
53859286365	0
53859354428	1
53859553059	1
53859630090	1
53859683235	0
53859746342	1
53859823558	1
53859862125	0
53859871331	0
53859911503	0
53860012734	0
53860267216	1
53860321081	0
53860362237	0
53860514311	1
53860643920	1
53860851813	1
53860852068	1
53861003402	0
53861186735	1
53861261142	0
53861281334	0
53861373295	0
53861410367	1
53861431062	0
53861472297	0
53861606605	1
53861633367	0
53861683466	0
53861810988	0
53861832952	0
53861844505	0
53861891468	0
53862010461	0
53862012815	0
53862112707	0
53862223319	0
53862224395	0
53862252113	1
53862400977	1
53862603997	1
53862605676	1
53862760620	0
53862984332	0
53863280879	0
53863384320	0
53863518428	1
53863548160	0
53863726578	1
53863831572	0
53863841406	1
53864083234	0
53864231987	0
53864311419	0
53864331193	0
53864340430	1
53864470376	1
53864540046	0
53864634264	1
53864640102	0
53864790746	0
53864995603	1
53865037195	1
53865141167	0
53865143160	0
53865173752	0
53865321216	0
53865340028	0
53865428592	1
53865544177	0
53865552526	1
53865580154	1
53865597546	1
53865692684	0
53865701118	0
53865849444	1
53865862880	1
53865953117	1
53866081110	0
53866193407	0
53866220926	0
53866377055	1
53866530996	1
53866630168	0
53866650611	0
53866659074	1
53866683453	1
53866706125	0
53866846302	1
53866933583	0
53867021449	0
53867125277	1
53867396467	1
53867462039	1
53867463229	0
53867544815	1
53867566947	1
53867593360	0
53867671216	0
53867712510	0
53867724259	0
53867753092	0
53867760281	0
53867760300	0
53867762050	1
53867764282	0
53867833141	0
53867902040	0
53868033947	0
53868060443	0
53868144321	1
53868151773	1
53868192406	0
53868357226	1
53868548164	1
53868591149	0
53868940507	0
53868972273	1
53869003342	0
53869109740	1
53869117599	1
53869118071	0
53869162014	0
53869306074	1
53869320062	0
53869334217	1
53869450782	1
53869943003	0
53869974309	0
53870003268	0
53870155107	1
53870180170	0
53870243631	0
53870284068	0
53870792815	0
53870820548	0
53871196116	1
53871234227	0
53871240958	1
53871560781	0
53871570223	0
53871886732	1
53872319259	0
53872399041	1
53872476808	1
53872565913	1
53872650757	1
53872663376	0
53872850221	0
53872902009	0
53873012545	1
53873046043	1
53873071459	1
53873211157	0
53873281883	0
53873341690	1
53873950806	1
53874083356	0
53874262057	0
53874314445	1
53874315558	1
53874451860	1
53874574224	0
53874745042	1
53874967554	1
53875130512	0
53875367868	0
53875900158	1
53875942560	0
53875950460	1
53876000047	0
53876220417	1
53876241260	1
53876247574	1
53876282566	0
53876673775	0
53876680388	0
53877142564	1
53877213621	0
53877371881	0
53877639088	1
53877704004	0
53877730224	0
53877793397	0
53878075610	1
53878081828	0
53878123632	0
53878133112	1
53878271174	0
53878389014	1
53878444077	0
53878600594	1
53878641827	0
53878691470	0
53878694755	1
53878876701	1
53878927362	1
53879136539	1
53879220548	0
53879221299	0
53879230661	0
53879231701	0
53879232128	0
53879232155	1
53879264423	0
53879279818	1
53879341696	1
53879566596	1
53879667205	1
53879704094	1
53879890645	1
53880293733	0
53880310063	0
53880423086	0
53880573265	0
53880815352	1
53880931040	0
53880932628	0
53881368686	1
53881381797	0
53881391291	0
53881400365	1
53881441210	0
53881453310	0
53881614500	0
53881860796	0
53881991237	0
53882190297	0
53882212525	0
53882252584	0
53882584038	0
53882712498	0
53882733865	1
53882781003	0
53882839438	1
53882893738	0
53883232613	0
53883248720	1
53883313257	1
53883358628	1
53883363708	0
53883700587	0
53884030373	1
53884071588	0
53884411084	0
53884510410	1
53884924137	0
53884935721	1
53884997624	1
53885004833	1
53885011191	0
53885043610	0
53885984241	0
53886014243	0
53886014303	0
53886040623	0
53886303315	1
53886577800	0
53887498880	1
53887541195	0
53887660212	0
53887703966	0
53887774593	0
53887976363	1
53888272017	0
53888384476	0
53888543055	0
53888554325	0
53888632868	0
53888720962	0
53888722907	0
53889038813	1
53889092474	0
53889331556	0
53889331815	0
53889332758	0
53889342138	0
53889400123	0
53889402919	0
53889403047	0
53889404246	0
53889441824	0
53889443011	0
53889443455	0
53889452581	1
53889452988	0
53889460386	0
53889462139	0
53889462389	0
53889462767	0
53889463561	0
53889463938	0
53889473341	0
53889481292	0
53889484155	0
53889493138	0
53889522597	0
53889522605	0
53889523674	1
53889524149	1
53889524323	0
53889530242	0
53889530655	0
53889531418	0
53889532558	0
53889662035	0
53889726495	1
53889811992	0
53889822158	0
53889884124	0
53889913264	1
53890173840	0
53890408429	1
53890553390	0
53890810469	0
53890883978	0
53890992808	0
53891111691	1
53891371821	0
53891373771	0
53891413987	0
53891414300	0
53891433969	0
53891450881	0
53891524016	0
53891573066	0
53892265313	1
53892455387	1
53892671295	0
53892851485	0
53892851843	0
53892901109	0
53893195607	0
53893195611	0
53893332990	0
53893404198	1
53893552799	0
53893562743	1
53893610859	0
53893681765	0
53893711758	0
53893863096	1
53893943418	0
53894143935	0
53894152569	1
53894484478	0
53894484565	0
53894520198	0
53894543247	1
53894602607	0
53894905178	1
53895000819	0
53895001167	0
53895082709	1
53895112042	0
53895191334	0
53895230891	0
53895580963	0
53895601606	0
53895631076	1
53895632483	0
53895739242	1
53896050468	0
53896143591	0
53896260937	0
53896324153	0
53896392010	0
53896553916	0
53896621493	1
53897017927	1
53897443982	0
53897614516	0
53897660396	0
53897686252	0
53897702587	0
53897726988	1
53897863006	0
53897962292	0
53897993993	0
53898137504	1
53898193065	0
53898251797	0
53898253323	1
53898270342	1
53898401793	0
53899010624	1
53899180573	1
53899282148	0
53899430783	0
53899438845	0
53899741694	0
53899770729	0
53899886529	1
53899917985	1
53900020388	1
53900062128	0
53900136123	1
53900252220	0
53900252969	0
53900491754	1
53900673739	0
53900703626	1
53900753157	0
53900812829	0
53900840033	0
53900948662	1
53900993293	0
53901212739	1
53901502446	0
53901640390	1
53901842040	0
53901889148	1
53901933492	0
53902461662	0
53902664687	1
53902674129	0
53902731270	0
53902744204	1
53902779746	1
53902877887	1
53903113602	0
53903314223	0
53903350644	1
53903404649	1
53903531641	0
53903841841	0
53903861899	0
53903863568	0
53904016616	1
53904034254	0
53904051627	0
53904062207	0
53904111772	1
53904112298	1
53904189301	1
53904251524	0
53904263540	0
53904381999	0
53904510789	0
53904550473	0
53904570843	0
53904583425	0
53904634195	0
53904686014	1
53904936456	1
53904940255	0
53904942068	0
53904943613	0
53904944158	0
53904951100	0
53904972432	0
53904980186	0
53904981564	0
53904982960	0
53904983270	0
53904993519	0
53904993940	0
53905002515	1
53905002779	0
53905004281	0
53905022811	0
53905022885	0
53905022901	0
53905032884	0
53905042329	0
53905043062	0
53905043090	0
53905043314	0
53905150359	0
53905204005	0
53905212682	0
53905275776	1
53905280801	0
53905282784	0
53905353571	0
53905362748	0
53905413010	0
53905413748	0
53905420700	0
53905430489	0
53905431420	0
53905431771	0
53905431778	0
53905431814	0
53905432126	0
53905432169	0
53905433047	0
53905434105	0
53905436688	1
53905440525	0
53905441038	0
53905441432	0
53905441669	0
53905442035	0
53905443840	0
53905450628	0
53905454388	0
53905460143	0
53905460330	0
53905463684	0
53905463977	0
53905476738	1
53905511964	0
53905514402	1
53905560458	1
53905731636	0
53905870264	0
53905886191	1
53905924064	0
53905971354	0
53906030208	0
53906031328	0
53906031338	1
53906031389	1
53906033973	0
53906040081	0
53906041730	0
53906051382	0
53906051744	0
53906052693	0
53906173823	0
53906353989	0
53906372270	0
53906402216	0
53906473652	0
53906531708	0
53906730701	1
53906891316	0
53906940166	0
53906940558	0
53907076622	1
53907123946	0
53907333565	0
53907372857	0
53907401023	1
53907420774	0
53907432721	0
53907462538	0
53907512990	1
53907521895	0
53907800549	0
53907943226	1
53908030216	1
53908091899	0
53908231118	0
53908331092	0
53908418790	1
53908424717	1
53908438062	1
53908507382	1
53908582067	1
53908703067	0
53908712895	0
53908762752	0
53908797804	1
53908893645	1
53909262009	0
53909747528	0
53909860344	0
53909981947	1
53910141892	0
53910245642	1
53910332630	1
53910410139	0
53910566183	1
53910567787	1
53910581984	1
53911830436	0
53911893035	0
53912196137	1
53912320384	0
53912435487	1
53912872087	0
53912930944	0
53912944470	0
53912949284	1
53913262128	0
53913672087	0
53913672135	0
53913673263	1
53913724152	0
53913751369	0
53913812324	0
53913848359	1
53914007735	1
53914047976	1
53914359422	1
53914432673	1
53914450207	0
53914483030	0
53914496420	1
53914520634	0
53914525452	1
53914662264	1
53914681988	0
53914691569	0
53914693006	0
53914914863	0
53914933262	1
53915022987	0
53915202810	0
53915400075	0
53915400195	1
53915602007	1
53915803137	0
53915865476	1
53915924288	0
53916375943	1
53916500807	0
53916620112	0
53916861909	1
53916992818	0
53917040454	0
53917052192	0
53917111442	1
53917167686	0
53917181219	0
53917213727	1
53917815559	1
53918101623	0
53918243827	0
53918322071	1
53918550257	0
53918560255	1
53918691454	1
53918753497	1
53918773137	0
53919393648	0
53919442398	0
53919644409	0
53919808510	1
53919870431	0
53919886165	0
53919962297	1
53920003719	0
53920077165	1
53920080378	0
53920157643	1
53920342519	1
53920402823	0
53920423244	1
53920462695	0
53920481961	0
53920692004	0
53920700057	0
53920700571	0
53920710440	1
53920713541	0
53920742770	0
53920893147	0
53920971869	0
53921003115	0
53921133055	1
53921298926	1
53921301423	0
53921432086	0
53921452835	1
53921583865	0
53921692239	0
53921824057	1
53922085552	1
53922230234	0
53922282967	0
53922328268	1
53922342235	0
53922352880	0
53922412493	0
53922434928	1
53922447973	1
53922482705	0
53922518609	1
53922521643	1
53922611116	0
53922824267	0
53922936231	1
53923047418	1
53923266499	1
53923470873	0
53923542570	1
53923563365	1
53923798355	1
53923900224	0
53924033505	0
53924107209	0
53924142799	0
53924254064	0
53924423225	0
53924633414	0
53924691491	0
53924733219	0
53924841394	1
53924920241	0
53925009026	1
53925092551	1
53925140440	0
53925243647	0
53925311838	0
53925381276	0
53925531356	0
53925901502	1
53925904010	0
53925952850	0
53925963986	0
53925980496	1
53926323519	0
53926361779	0
53926430032	0
53926630480	0
53927182176	0
53927236959	1
53927253601	0
53927602623	0
53927633201	0
53928473690	0
53928473892	0
53928540138	0
53928624313	0
53929111385	0
53929261665	0
53929282014	1
53929480378	0
53929601454	0
53929667064	1
53929764454	1
53929837651	0
53929854360	0
53929903281	1
53930186931	1
53930366559	1
53930922091	1
53931301414	1
53931472421	0
53931622882	0
53931893561	1
53931994359	1
53932062827	0
53932083496	0
53932293307	1
53932397114	0
53932464808	0
53932824145	1
53932983561	1
53933164405	0
53933210031	0
53933543353	1
53933694391	0
53933732265	1
53933913805	1
53933941830	1
53934097857	1
53934180229	0
53934313785	0
53934607978	1
53934652749	1
53934672153	1
53934779286	1
53934839607	1
53935022018	0
53935071152	0
53935134094	0
53935152430	0
53935231435	0
53935298486	1
53935311958	0
53935402781	1
53935462520	0
53935654551	1
53935860897	0
53935914164	0
53936125971	1
53936130313	0
53936144505	0
53936149215	1
53936192903	0
53936220383	0
53936254365	0
53936290268	0
53936302235	0
53936331378	0
53936391436	1
53936454058	0
53936462031	0
53936532483	0
53936603135	0
53936714476	0
53936877119	1
53936900468	0
53937067708	1
53937182567	0
53937251834	0
53937286089	1
53937329374	1
53937480697	0
53937601313	0
53937653097	0
53937930199	0
53938254877	0
53938273866	0
53938281580	0
53938300051	0
53938362595	0
53938406803	1
53938683287	1
53938805534	1
53939604117	0
53939961522	0
53939968937	0
53939980309	1
53940101874	0
53940173778	0
53940272344	1
53940643886	0
53940784398	0
53940793694	1
53940804360	0
53940820202	0
53940864288	1
53940951001	0
53941152443	0
53941162412	0
53941351146	1
53941359128	1
53941405125	0
53941423174	1
53941474057	0
53941804468	0
53941854204	0
53942053307	0
53942108964	1
53942372002	0
53942502952	0
53942604258	0
53942618083	0
53942663370	0
53942791359	0
53942816483	0
53942820872	1
53942949066	1
53943022775	1
53943092145	1
53943161730	0
53943231454	1
53943419623	1
53943452683	0
53943506128	1
53943563505	0
53943813353	1
53943904414	0
53944023214	0
53944173603	0
53944443997	1
53944453851	0
53944572379	0
53944722977	1
53944727627	1
53944741010	0
53944750903	0
53944850137	1
53944910769	0
53944914288	0
53945552349	1
53945646378	1
53945671583	0
53945812461	0
53945830819	1
53945893217	0
53946043269	1
53946071298	0
53946350972	0
53946435531	1
53946442262	0
53946702296	0
53946950219	1
53947100201	1
53947558271	1
53947812693	0
53948086810	0
53948228812	1
53948301365	1
53948759950	1
53948783371	0
53948873232	0
53948918786	1
53948942697	0
53948943798	1
53949003697	0
53949025578	1
53949034281	0
53949344340	1
53949491837	1
53949534003	0
53949662856	1
53949753947	1
53949920228	1
53949999634	1
53950168381	1
53950271598	0
53950452448	1
53950512812	0
53950875611	0
53950937112	1
53950937244	0
53950991196	0
53951370463	0
53951415145	1
53951470939	0
53951737132	1
53951920274	0
53951952870	0
53952561934	0
53952574193	0
53952589816	1
53952846793	1
53952921976	0
53953063596	0
53953228891	1
53953271998	0
53953527446	1
53953551582	0
53953562535	1
53953603064	0
53953623233	0
53953836533	1
53954160036	1
53954216535	1
53954280136	0
53954392002	1
53954662657	0
53954670164	0
53954770666	1
53954783817	1
53954821772	0
53954844672	1
53954902195	1
53954904081	1
53954930052	0
53955064250	0
53955110965	1
53955111779	0
53955204192	0
53955252802	0
53955356706	1
53955381304	0
53955471105	1
53955548844	1
53955671045	0
53955746149	1
53955760625	0
53955765622	1
53955775133	1
53955807371	1
53955811073	0
53955903416	0
53956026963	0
53956272280	0
53956321866	0
53956393168	0
53956442869	0
53956552997	0
53956633411	1
53956750784	1
53956913894	0
53956941323	0
53957332563	0
53957467491	1
53957581474	1
53957610457	0
53957624126	1
53957731684	0
53957856654	1
53957864284	1
53958016336	1
53958018871	1
53958036483	1
53958246514	0
53958302375	1
53958329343	1
53958355532	1
53958377570	1
53958523895	0
53958584190	0
53958732474	0
53958738411	1
53958780380	1
53958868658	1
53958977203	1
53958991561	0
53959073322	1
53959391435	0
53959706849	0
53959725092	1
53959949057	1
53960711371	0
53960731880	0
53961037970	1
53961081077	0
53961082338	1
53961242395	0
53961447526	1
53961532669	0
53961570656	1
53961627778	1
53961773979	0
53961843715	1
53961941937	0
53962072640	0
53962083439	1
53962251630	0
53962362989	0
53962412570	1
53962421167	1
53962630688	0
53962660996	0
53962772993	0
53962882552	1
53962904376	1
53962990818	0
53963012724	1
53963153998	0
53963761132	0
53963783310	0
53963810242	0
53963910705	0
53964172609	0
53964182690	0
53964412439	0
53964427438	0
53964432145	0
53964470537	0
53964491729	0
53964546904	1
53964591722	0
53964714514	1
53964941355	1
53964944325	1
53965050214	0
53965094102	0
53965107575	1
53965263304	1
53965637392	1
53965860058	0
53965959488	1
53965988109	0
53965998678	1
53966001704	1
53966061980	0
53966453960	0
53966467651	0
53966510459	1
53966702846	0
53966750042	0
53966830881	0
53967090422	0
53967210179	0
53967703584	0
53967871697	0
53968092217	1
53968251537	0
53968453048	0
53968519495	1
53968891348	1
53969180145	1
53969271881	0
53969482868	0
53969622023	1
53969633305	0
53970048508	1
53970132555	0
53970273957	0
53970640068	0
53970890830	0
53970912569	1
53971262724	0
53971392512	0
53971441678	1
53971477812	1
53971680971	0
53972143761	0
53972423507	1
53972423788	0
53972442358	0
53972460428	1
53972697369	1
53972822391	0
53973141710	0
53973360424	0
53973410985	0
53973420552	0
53973718820	1
53973774297	0
53974382479	1
53974509753	1
53974662046	0
53974880954	1
53974984437	0
53974999274	1
53975271423	0
53975572356	0
53975589246	1
53975935306	0
53976020500	0
53976120970	0
53976266562	1
53976664363	0
53976852320	0
53977060163	0
53977112450	0
53977563491	0
53977572818	1
53978013710	0
53978070622	0
53978300692	1
53978327967	1
53978500615	0
53978511792	0
53978584103	0
53978813725	0
53978975897	1
53979002653	0
53979093982	1
53979344874	0
53979432507	1
53979447736	1
53979789079	0
53979792383	1
53979823483	0
53979843047	1
53980050324	0
53980100069	0
53980103485	0
53980121326	1
53980160384	0
53980171848	1
53980174359	0
53980191527	0
53980200652	0
53980200947	0
53980214455	0
53980393798	0
53980441974	1
53980592212	0
53980782293	0
53980800291	0
53980901234	0
53981212818	0
53981218692	1
53981345056	0
53981371561	0
53981451039	1
53981466501	1
53981738458	1
53981797255	1
53981874513	0
53982051138	1
53982052669	1
53982053290	0
53982084057	1
53982223325	1
53982294214	0
53982402294	1
53982535757	1
53982600968	0
53982610260	1
53982736717	1
53982812599	0
53983105610	0
53983133254	0
53983140260	0
53983203903	0
53983244143	0
53983271005	0
53983311543	0
53983312793	0
53983320145	1
53983340359	1
53983464056	1
53983470931	1
53983629699	1
53983722364	1
53983723579	0
53983970397	0
53983981633	0
53984001213	1
53984170425	0
53984306516	1
53984345685	1
53984434009	0
53984640518	0
53984883933	0
53984884386	0
53984890677	1
53984980706	0
53985124078	0
53985160615	0
53985240118	0
53985290068	0
53985310645	1
53985351903	0
53985362762	0
53985465364	1
53985533792	0
53985664364	0
53985744060	0
53985823633	0
53986082984	1
53986171926	0
53986203505	0
53986463515	0
53986831822	0
53986840053	0
53987030911	0
53987100833	0
53987116510	0
53987191284	0
53987303212	0
53987425108	1
53987655242	1
53987761797	0
53987870281	0
53987893355	0
53988070029	0
53988073555	0
53988101731	1
53988110934	0
53988154785	1
53988227496	0
53988321644	0
53988394019	0
53988461813	0
53988595371	1
53988996656	1
53989011569	0
53989012496	0
53989201956	0
53989480518	1
53989644207	0
53989654350	0
53989750366	0
53989867220	1
53989930673	0
53989972418	0
53990347297	0
53990450025	1
53990584179	1
53990630050	0
53990744408	0
53990933294	0
53990990985	1
53991075110	1
53991086668	1
53991681741	0
53991940074	0
53991944467	0
53992016190	1
53992071110	0
53992151619	0
53992232565	0
53992293059	0
53992294353	0
53992349889	0
53992350129	1
53992523088	0
53992691290	0
53992764077	1
53992963393	1
53992968733	1
53993095180	1
53993220108	0
53993279197	1
53993375698	1
53993712443	1
53993750087	0
53993973013	0
53994270510	0
53994293403	1
53994683987	0
53994701568	0
53994913094	0
53995022795	1
53995126087	1
53995183485	0
53995562713	0
53995615831	1
53995900908	1
53996060835	1
53996260949	0
53996532068	0
53996754218	0
53996764117	0
53996920357	0
53997021404	0
53997290320	0
53997630493	0
53998054118	0
53998151287	0
53998160110	0
53998160869	1
53998211733	1
53998223245	0
53998232875	0
53998403959	0
53998423210	0
53998431537	1
53998483778	0
53998543721	1
53998563995	0
53998743659	0
53998764128	0
53998877837	1
53999037486	1
53999142092	0
53999186736	1
53999262730	0
53999352107	0
53999393083	0
53999544063	0
53999581015	0
53999711771	0
53999764246	0
53999860163	0
53999870798	0
53999947459	1
53999947810	1
54000012023	0
54000089289	1
54000090112	0
54000412980	0
54000414338	0
54000574341	0
54000583977	0
54000881958	1
54001048074	1
54001080764	0
54001081060	0
54001090289	0
54001092324	0
54001110978	1
54001111428	0
54001112997	0
54001144163	0
54001200493	0
54001203304	0
54001354049	1
54001643396	1
54001800928	0
54001857066	1
54001951254	1
54002032666	1
54002363366	0
54002374173	0
54002552644	1
54002580416	1
54002641182	0
54002655516	1
54002853913	1
54002931438	0
54003090969	0
54003163568	0
54003300215	0
54003310283	0
54003320113	0
54003470546	0
54003490507	0
54003884457	0
54004421939	1
54004716423	0
54004723572	1
54004738501	1
54004843085	0
54004891242	1
54004922930	0
54004944439	0
54005020224	0
54005186239	1
54005195540	1
54005381972	0
54005471577	0
54005582402	0
54005592452	1
54005701546	1
54005962276	0
54005984996	1
54006041135	0
54006204285	1
54006223871	1
54006227564	1
54006290576	1
54006314325	0
54006491107	0
54006614310	0
54006674172	0
54006780505	1
54006794157	1
54006981993	0
54006992655	0
54007113048	1
54007272223	1
54007362579	0
54007543656	0
54007592767	0
54007842292	0
54007860692	0
54007887603	1
54008113088	1
54008511527	0
54008531837	1
54008591489	0
54008701895	0
54009010452	0
54009012226	0
54009057755	1
54009272227	0
54009291462	0
54009340520	0
54009350134	0
54009462501	0
54009513124	0
54009680318	1
54009712949	0
54009988031	1
54010262013	0
54010373814	0
54010963784	1
54011062570	0
54011093416	0
54011238542	1
54011270956	0
54011397022	1
54011667898	1
54011813801	0
54011923024	1
54012320934	0
54012683391	0
54012881658	0
54013171668	0
54013190471	1
54013191174	0
54013215851	1
54013270550	1
54013272627	0
54013272631	0
54013293152	0
54013294154	0
54013300646	0
54013301077	0
54013301475	0
54013301750	0
54013301795	0
54013302033	0
54013302510	0
54013303694	0
54013303845	0
54013303887	0
54013310219	0
54013310871	0
54013310916	0
54013310937	0
54013310959	0
54013311141	0
54013311290	0
54013311881	0
54013312438	0
54013312515	0
54013313136	0
54013313142	0
54013314210	0
54013314279	1
54013320849	0
54013322838	0
54013331718	0
54013340218	0
54013340273	0
54013340579	0
54013341193	0
54013341243	0
54013341345	0
54013343196	0
54013344102	0
54013344137	0
54013344366	0
54013414393	0
54013422956	0
54013440154	0
54013441124	0
54013473027	0
54013493261	0
54013504042	0
54013514048	0
54013522509	0
54013531425	0
54013533530	0
54013534190	0
54013541375	0
54013542268	0
54013543266	0
54013572183	0
54013584127	0
54013593087	0
54013600631	0
54013603770	0
54013604205	0
54013604260	0
54013604480	0
54013610046	0
54013610121	0
54013611964	0
54013613254	0
54013644409	0
54013742947	1
54013922933	1
54013925528	1
54013970800	0
54014040452	0
54014050292	0
54014293213	0
54014343754	1
54014461708	0
54014872925	0
54015103574	1
54015162221	0
54015194100	0
54015202937	0
54015503915	1
54015533540	0
54015640371	0
54015663628	1
54015730736	0
54016139229	1
54016306743	1
54016580413	0
54016884467	0
54016884493	1
54016974322	1
54016986153	1
54017026258	1
54017071268	0
54017078089	1
54017139281	1
54017221523	1
54017241763	0
54017300677	0
54017330620	0
54017390040	1
54017417489	1
54017482179	0
54017491345	0
54017728718	1
54017851435	0
54017871402	1
54017989846	0
54018234470	0
54018416938	1
54018422573	0
54018528488	1
54018590743	0
54018616551	1
54018642692	0
54018711985	0
54018775228	1
54018812727	0
54018920319	0
54019225127	1
54019455644	1
54019476123	1
54019713719	0
54020024791	0
54020183761	0
54020272236	1
54020302865	0
54020340862	1
54020480251	0
54020627695	1
54020970235	0
54020988205	1
54021150236	0
54021218726	1
54021341849	0
54021652865	1
54021732273	1
54021828756	1
54021858128	0
54022096919	1
54022261955	0
54022343288	0
54022464514	0
54022523912	0
54022622558	1
54022959013	1
54022973584	0
54023100180	0
54023250406	0
54023562879	0
54023739129	1
54023792788	1
54023993513	0
54024228718	0
54024296399	1
54024484873	0
54024553510	0
54024591087	0
54024780059	0
54025011796	0
54025060913	0
54025212833	0
54025216414	1
54025222649	1
54025353591	1
54025427331	1
54025643123	0
54025818492	1
54025822625	0
54025842357	0
54026181136	0
54026283275	0
54026335320	1
54026511277	0
54026787517	1
54026900304	0
54026922286	0
54027023593	0
54027222536	1
54027326995	1
54027354758	0
54027384393	0
54027413147	0
54027498069	0
54027663802	0
54027691078	1
54027847577	1
54027860345	0
54027902113	0
54027966036	1
54028030877	0
54028113868	0
54028131920	1
54028195635	1
54028212973	0
54028221369	0
54028232779	0
54028277479	1
54028318215	1
54028418354	1
54028480641	1
54028531692	1
54028733304	0
54028778055	1
54028846138	1
54029022093	1
54029047843	1
54029103473	1
54029607936	1
54029664290	0
54029720132	0
54029722082	0
54030152872	0
54030221661	0
54030402944	0
54030473552	0
54030542613	0
54030573528	1
54030580263	1
54030633362	0
54030661632	1
54030670501	0
54030671676	0
54030751183	1
54030820068	0
54030961012	0
54031084938	1
54031091241	1
54031279440	1
54031371166	1
54031492830	1
54031639127	1
54031806706	1
54031928657	1
54031933763	0
54032100643	0
54032120290	0
54032443850	0
54032467348	0
54032571066	0
54032592069	1
54032641233	0
54032706277	1
54032757194	0
54032773152	0
54032920541	0
54033086625	1
54033215438	1
54033231764	1
54033431618	1
54033521683	0
54033701436	0
54033736285	1
54034240706	0
54034451784	0
54034477428	1
54034793180	0
54035021169	0
54035583762	0
54036002812	0
54036176740	1
54036241229	1
54036280488	0
54036372306	0
54036682873	0
54036772061	0
54036803122	0
54036953962	1
54037466909	1
54037500759	1
54037549166	1
54037553812	0
54037803231	0
54038161216	1
54038423055	0
54038457510	1
54038503383	1
54038604139	0
54038618011	1
54038642054	1
54038703290	1
54038760526	0
54038774533	1
54038797054	0
54038942141	0
54038952019	0
54039047088	1
54039534188	0
54039576382	1
54039624129	1
54039624465	0
54039702448	0
54039787397	1
54040042411	0
54040364919	1
54040402538	0
54040412687	0
54040473190	0
54040603888	0
54040669182	1
54040682953	1
54040808075	0
54040813042	1
54041191779	0
54041312728	0
54041332996	1
54041358067	1
54041676955	1
54041731414	0
54041753597	0
54041760691	1
54041790735	0
54041800391	0
54041914588	1
54041922027	0
54041981724	0
54042020347	0
54042036949	1
54042133005	0
54042153885	0
54042163586	0
54042452087	0
54042530861	0
54042576054	1
54042581829	0
54042611682	0
54042645460	1
54042664596	1
54042833750	0
54043194243	1
54043267271	0
54043321609	0
54043368311	1
54043453973	0
54043521962	0
54043531645	0
54044142812	0
54044222418	0
54044373304	0
54044588892	1
54044704439	0
54044959100	1
54044986731	1
54045115280	1
54045260872	0
54045281246	1
54045414360	1
54045587083	1
54045823000	0
54045911434	0
54045965792	1
54046180470	0
54046211938	0
54046336866	1
54046387155	0
54046391121	0
54046936921	1
54046962959	0
54047113055	1
54047350489	0
54047355824	1
54047465147	1
54047550938	0
54047632622	0
54047663789	0
54047691601	0
54047725238	1
54047791471	0
54048204511	1
54048251192	0
54048323747	1
54048461602	1
54048504230	0
54048856479	1
54049134045	0
54049230256	1
54049240518	1
54049630781	1
54049631635	1
54049642660	1
54049843509	0
54049871423	0
54049984225	0
54050067353	1
54050073210	0
54050170705	0
54050552907	0
54050763884	0
54050770567	0
54051083324	0
54051160724	0
54051261379	0
54051263447	1
54051482482	1
54051581799	0
54051630219	0
54051724326	0
54051754476	0
54052151859	0
54052400996	1
54052442439	1
54052551018	0
54052744300	0
54052864169	0
54052952769	1
54053233822	0
54053343200	0
54053391246	1
54053514497	1
54053681194	0
54053711483	0
54053883383	0
54053990688	0
54054193667	1
54054501492	1
54054550048	0
54054552315	0
54055174744	1
54055691821	0
54055703341	0
54055723279	1
54055822745	0
54055932877	1
54055976208	0
54056040812	1
54056074152	0
54056108469	0
54056111837	0
54056291729	1
54056377432	1
54056404314	1
54056528782	1
54056591681	0
54057052589	0
54057074482	1
54057235667	1
54057506730	1
54057774227	1
54057818308	1
54057863988	0
54058025097	1
54058033608	0
54058100127	0
54058123949	1
54058311450	0
54058383649	1
54058458747	1
54058461174	1
54058740932	0
54058750539	1
54058954133	1
54059144109	1
54059239379	1
54059322497	0
54059516754	1
54059562211	1
54059730263	0
54060311896	0
54060399990	1
54060453508	0
54060463685	1
54060470314	0
54060472634	0
54060473217	0
54060480494	0
54060481720	0
54060487890	1
54060594052	0
54060629643	1
54060708033	1
54060757269	1
54060834051	0
54061064477	0
54061156382	1
54061191236	0
54061494170	0
54061701630	1
54062192303	1
54062212897	0
54062336095	1
54062381262	0
54062494472	0
54062735620	1
54062921756	0
54063001090	0
54063079658	1
54063082827	1
54063204144	0
54063222697	0
54063293220	0
54063416232	1
54063533759	0
54063562645	0
54063657634	0
54063780026	0
54063892715	1
54064062253	0
54064073669	1
54064189284	1
54064472602	0
54064514357	0
54065096452	1
54065439408	1
54065620780	1
54065720487	0
54066031571	0
54066090531	0
54066203595	0
54066252298	0
54066265088	1
54066320779	0
54066351753	0
54066641428	1
54066658785	0
54066660780	1
54067120977	0
54067530973	0
54067670434	1
54067801641	1
54067914278	1
54068432525	0
54068540280	1
54068663709	0
54068832420	0
54069020998	0
54069181557	0
54069271726	0
54069311304	0
54069358666	1
54069493670	0
54069548994	1
54069670580	0
54069689151	1
54069884492	0
54070023651	1
54070064908	0
54070123768	0
54070230617	1
54070493773	1
54070612534	0
54070652499	0
54070680825	0
54071015679	1
54071073232	0
54071160961	1
54071272203	0
54071326681	1
54071352855	0
54071372654	0
54071803430	0
54071923109	0
54072745786	0
54072780561	0
54072851786	0
54072889479	1
54072965467	0
54073091433	0
54073251563	0
54073270435	0
54073363724	1
54073591257	1
54073641043	0
54073690052	0
54073716198	1
54073727120	1
54073739311	1
54073792031	1
54073792269	0
54074136000	1
54074221367	0
54074345792	0
54074605184	1
54074715947	0
54074781005	0
54074940438	0
54075061764	1
54075132589	0
54075252487	0
54075304341	1
54075315963	1
54075394154	0
54075520428	0
54075749461	0
54075793465	1
54076001291	0
54076214255	0
54076254923	1
54076552225	0
54076752767	1
54076780418	0
54076810633	1
54076852563	1
54076922536	0
54077095610	1
54077150743	0
54077253925	1
54077507498	1
54077522736	0
54077594518	0
54077708198	1
54077814882	0
54077883708	0
54077903989	0
54078232825	1
54078302480	1
54078590453	0
54078660173	0
54078733984	1
54078808134	1
54078876619	1
54079343905	0
54079455146	1
54079488054	1
54079593860	0
54079634318	0
54079950912	1
54080031340	1
54080430631	1
54080473671	0
54080496544	1
54080868139	1
54080881636	0
54081061091	0
54081062932	1
54081192418	0
54081689158	1
54081851060	0
54081853041	0
54081898043	1
54082013321	0
54082018285	1
54082043363	0
54082050214	0
54082103291	1
54082343795	0
54082361075	0
54082439442	1
54082851662	0
54083235577	1
54083534068	0
54083612522	0
54083622215	0
54083622468	0
54083641604	1
54083653321	0
54083653812	0
54083661632	0
54083662436	0
54084275357	0
54084300475	1
54084322423	1
54084423029	1
54084447779	1
54084622994	0
54084700693	0
54084939469	1
54084952923	0
54085122011	0
54085193986	0
54085293504	1
54085351204	0
54085365545	1
54085472049	1
54085491782	0
54085560174	0
54085602424	1
54086083811	0
54086201048	0
54086261942	0
54086326911	1
54086361176	1
54086650944	0
54087223047	0
54087902355	0
54087951674	1
54088041686	1
54088058955	1
54088154084	0
54088239152	0
54088248700	0
54088282196	0
54088499408	0
54088614809	1
54088624012	1
54088873743	0
54089120296	0
54089146724	1
54089251359	0
54089270737	1
54089313591	1
54089400584	0
54089421488	0
54089929320	1
54090185470	1
54090233302	1
54090381280	0
54090474265	0
54090625618	1
54090642520	0
54090948634	1
54091028743	1
54091173882	1
54091447870	1
54091632865	0
54091720786	1
54091774035	0
54091821309	0
54091853198	1
54091877672	1
54092401203	0
54092597747	1
54092616741	1
54092692534	1
54092741801	1
54092806829	1
54092864451	0
54092935221	0
54093107436	1
54093110475	1
54093212266	1
54093341938	0
54093361796	0
54093561835	1
54093585187	1
54094211836	0
54094432157	0
54094601453	0
54094690794	0
54094759373	0
54094831822	1
54095162314	0
54095164438	0
54095209244	1
54095280819	0
54095581951	0
54095621979	1
54095904072	0
54095915838	1
54096040910	0
54096092695	0
54096197187	1
54096242878	0
54096243739	0
54096253584	0
54096421216	1
54096475129	1
54096743420	0
54096849772	1
54096890295	0
54096916103	1
54096925127	1
54096941541	1
54097153350	0
54097791816	0
54098223256	0
54098371196	0
54098456136	1
54098526939	1
54098727898	1
54098772187	0
54099220311	1
54099409791	1
54099623031	0
54099821515	1
54099988052	0
54100012650	0
54100135217	0
54100200743	1
54100231364	0
54100243416	0
54100350308	0
54100382614	0
54100523765	0
54100557345	1
54100856315	1
54101025052	1
54101144110	0
54101196089	1
54101580530	0
54102063433	0
54102064204	1
54102544068	0
54102562069	1
54102580100	0
54102641486	1
54102863841	0
54103001507	0
54103014067	1
54103040793	0
54103102608	0
54103671807	0
54103945626	0
54104033478	0
54104143957	0
54104392829	0
54104414003	1
54104791942	0
54104933202	0
54105241630	1
54105323651	0
54105398103	1
54105431588	0
54105457193	1
54105683597	0
54105851182	0
54105894111	1
54105894886	1
54105942820	0
54105974723	1
54106032663	0
54106033908	0
54106041523	0
54106042894	0
54106260450	0
54106263945	0
54106264466	0
54106381138	1
54106553448	1
54106596962	0
54106824107	0
54106853413	0
54106853882	0
54106991937	0
54107002514	0
54107122872	0
54107341097	0
54107751840	0
54107818638	1
54108010602	0
54108450748	0
54108916867	1
54109001194	0
54109270526	0
54109331644	0
54109588177	1
54109740492	0
54109790168	0
54109834093	0
54109880360	0
54109970668	0
54109972081	0
54110202981	0
54110219513	0
54110228219	1
54110350872	1
54110402015	0
54110764266	0
54110933089	0
54110950784	0
54110984154	0
54111032550	0
54111201688	0
54111420381	0
54111470488	0
54111520525	1
54111602791	0
54111622626	0
54111754544	1
54111830246	0
54111831816	0
54111856828	1
54112002969	0
54112113937	1
54112171797	0
54112260326	1
54112300797	1
54112320491	0
54112356334	1
54112492942	0
54112503599	0
54112842600	1
54112866439	1
54113097598	1
54113190277	1
54113191961	0
54113211933	0
54113220894	0
54113343603	0
54113862381	1
54113926488	1
54114072642	0
54114103268	0
54114103452	0
54114377227	1
54114484282	1
54114502747	1
54114645796	1
54114794034	0
54114808875	1
54114998786	1
54115000916	0
54115001493	0
54115097062	1
54115602188	1
54115923690	0
54116162411	0
54116981207	0
54116994400	0
54117091646	1
54117137791	1
54117160178	0
54117311403	1
54117343350	0
54117362487	0
54117392404	0
54117573161	0
54117602340	0
54117791836	0
54117877291	1
54117883324	1
54117920054	0
54117944120	0
54117966412	0
54118013472	0
54118051459	0
54118415360	1
54118452226	0
54118452693	1
54118481867	0
54118491088	0
54118523601	1
54118541662	0
54118563082	1
54118589389	0
54118611928	0
54118673880	0
54118694140	0
54118967132	1
54119481996	0
54119643262	0
54119891355	0
54119973249	1
54119974142	0
54120057520	1
54120367160	1
54120540748	0
54120613090	0
54120701764	0
54120861980	1
54120901251	0
54120930760	0
54120972499	0
54121024831	1
54121086723	1
54121213505	0
54121310570	1
54121438684	1
54121521584	0
54121576223	1
54121963614	0
54122074207	0
54122168718	1
54122603703	0
54122676822	1
54122817857	1
54122911327	0
54123208404	1
54123302986	0
54123358824	1
54123501843	0
54123555480	1
54123616176	1
54123830671	1
54123832211	0
54123840029	0
54123860919	1
54123892247	0
54123894183	0
54123911966	0
54123920058	0
54123984292	0
54124071627	1
54124183764	0
54124290579	1
54124410127	0
54124492249	0
54124546972	1
54124672401	0
54124692740	1
54124776644	1
54124850786	0
54125029250	1
54125051243	1
54125218228	1
54125524342	1
54125602071	0
54125630928	0
54125702614	0
54126000334	0
54126001202	0
54126030814	1
54126150192	0
54126383646	0
54126803251	0
54126871692	0
54126921349	0
54126992954	1
54127002447	0
54127133139	0
54127140052	0
54127140532	0
54127200888	0
54127253572	0
54127291148	0
54127613591	0
54127702677	0
54127723426	0
54127810465	0
54127833758	0
54127863910	0
54127870737	0
54127870868	0
54127872360	0
54127872949	0
54127873701	0
54127873727	0
54127880185	1
54127880193	0
54127881768	0
54127883055	0
54127883808	1
54127883957	0
54127884320	0
54127891043	0
54127891467	0
54127891968	0
54127891983	0
54127892493	0
54127892594	0
54127892637	0
54127892867	0
54127892893	0
54127892909	0
54127894306	0
54127900143	0
54127902334	0
54127903700	0
54127904355	0
54127904428	0
54127910365	0
54127911672	0
54127911728	0
54127912243	0
54127912270	0
54127912857	0
54127913082	0
54127932704	0
54127933009	0
54127934110	0
54127950232	0
54128024017	0
54128036024	0
54128240989	0
54128252779	0
54128253503	0
54128340063	0
54128466715	1
54128731264	1
54128898317	1
54129103057	0
54129112904	0
54129113849	0
54129120385	0
54129122984	0
54129130873	0
54129131258	0
54129131295	0
54129141982	0
54129160687	0
54129171108	0
54129230630	0
54129262476	0
54129340276	0
54129340322	0
54129351474	0
54129351890	0
54129352516	0
54129403071	0
54129411214	0
54129411982	0
54129412792	0
54129413650	0
54129431771	0
54129432914	0
54129442137	0
54129462229	0
54129465038	1
54129471405	0
54129481449	0
54129491553	0
54129492030	0
54129501210	0
54129501683	0
54129502921	0
54129510474	0
54129510885	0
54129512327	1
54129513201	0
54129520227	0
54129520235	1
54129521912	0
54129522273	0
54129522744	0
54129523347	0
54129541853	0
54129541890	0
54129542444	0
54129572733	0
54129583470	0
54129584447	1
54129593692	0
54129600588	0
54129601597	0
54129602302	0
54129602379	0
54129621514	0
54129624471	0
54129643529	0
54129660880	0
54129662133	0
54129662519	0
54129671168	0
54129671746	0
54129673790	0
54129693824	0
54129700375	0
54129700647	0
54129701139	0
54129701380	0
54129701590	0
54129702533	0
54129703378	0
54129710344	0
54129730471	0
54129730511	0
54129730710	0
54129740024	0
54129740065	0
54129740130	0
54129740373	0
54129740479	0
54129741712	0
54129743214	0
54129743750	0
54129743961	0
54129750778	0
54129751366	0
54129751410	0
54129751484	0
54129752725	0
54129753628	0
54129753709	0
54129760840	1
54129762463	0
54129762903	0
54129770140	0
54129770467	1
54129800954	0
54129801560	0
54129811091	0
54129820958	0
54129820983	0
54129821578	0
54129824293	0
54129830030	0
54129833445	0
54129833781	0
54129850369	0
54129862216	0
54129884246	0
54129970722	1
54129972141	0
54129973912	0
54129974269	0
54129974516	0
54129980574	0
54129980860	0
54129981486	0
54129982520	0
54130011314	0
54130012019	0
54130021539	0
54130022029	0
54130034285	1
54130053776	0
54130061146	0
54130061604	0
54130063441	0
54130070252	0
54130070293	0
54130080067	0
54130083718	0
54130083955	0
54130090198	1
54130091120	0
54130091937	0
54130091990	0
54130092237	0
54130092786	0
54130094487	0
54130101182	0
54130101314	0
54130101326	0
54130101833	0
54130101958	0
54130102196	0
54130102358	0
54130102430	0
54130102774	0
54130103170	0
54130104018	1
54130104099	0
54130110519	0
54130110937	0
54130113302	0
54130120391	0
54130120685	0
54130120903	0
54130121270	0
54130121592	1
54130130146	0
54130130154	0
54130132030	0
54130132167	0
54130133304	1
54130133610	0
54130140046	0
54130140079	0
54130140328	0
54130140556	0
54130141674	1
54130162657	0
54130163349	0
54130168483	1
54130172360	0
54130172403	0
54130172855	0
54130173221	0
54130180603	0
54130180998	0
54130181347	0
54130182729	0
54130183226	0
54130184125	0
54130191526	0
54130191732	1
54130192025	0
54130194424	0
54130201044	0
54130203386	0
54130213076	0
54130213304	0
54130214379	0
54130222431	1
54130222460	0
54130223841	0
54130224308	0
54130231808	0
54130233392	0
54130240789	0
54130242184	0
54130243175	0
54130244309	0
54130251804	0
54130254726	1
54130261595	0
54130262795	0
54130270177	1
54130410230	0
54130446361	1
54130606205	1
54130620639	1
54130773635	0
54130780608	1
54130923251	0
54130946771	1
54131022740	0
54131130154	0
54131132425	0
54131163965	0
54131282007	0
54131313745	0
54131422623	0
54131493224	0
54131967725	1
54131978039	0
54132226637	1
54132339115	1
54132422965	0
54132537590	1
54132644298	1
54132673771	1
54132902490	0
54133134044	0
54133140926	0
54133391236	0
54133470070	0
54133710763	0
54133740264	0
54133943018	0
54134221634	1
54134340198	0
54135101254	1
54135242718	0
54135600508	1
54135644477	0
54135832409	0
54135902150	0
54135944013	1
54136062181	1
54136078818	1
54136181842	0
54136211218	0
54136253432	0
54136320993	0
54136414051	0
54136605302	1
54136978884	1
54137194843	1
54137202146	1
54137210465	0
54137352786	0
54137410334	0
54137464420	1
54137584122	1
54137732961	0
54137965940	0
54137977023	1
54137982799	0
54138142879	0
54138520431	1
54138576010	1
54139473141	0
54139491740	0
54139640231	1
54139707251	1
54139892403	0
54140179180	1
54140232561	0
54140271296	0
54140474261	0
54140511804	0
54140594760	1
54140700403	0
54140751025	0
54140826133	0
54140842263	0
54140888967	1
54140924012	0
54141121788	1
54141229041	1
54141272364	0
54141298955	1
54141314103	1
54141372148	0
54141482074	1
54141560836	0
54141563456	1
54141566610	1
54141720902	1
54141727026	1
54141880473	0
54141892359	1
54142024239	0
54142046614	1
54142260238	1
54142270846	0
54142321528	0
54142360203	1
54142376702	1
54142532600	1
54143154884	1
54143360731	0
54143914214	0
54144259441	1
54144406100	1
54144521601	1
54144672438	0
54144780684	0
54144812212	0
54144853645	1
54145261773	0
54145293475	1
54145413746	0
54145426383	1
54145505180	1
54145591597	1
54145591694	0
54145605606	1
54145626804	1
54145667006	1
54145674919	0
54145731846	0
54145860101	1
54145902190	1
54145924273	0
54145980038	0
54146061464	0
54146088628	1
54146272099	0
54146298108	1
54146360645	0
54146632136	0
54146780077	0
54146949887	0
54147010476	1
54147080319	0
54147123967	0
54147133654	0
54147182692	0
54147202258	0
54147252309	0
54147252986	0
54147350163	0
54147414962	1
54147722450	0
54147759395	1
54147770240	0
54147780045	1
54147790165	0
54147792129	0
54147842271	0
54147852589	1
54148204283	0
54148424134	0
54148516003	1
54148649047	1
54148911675	0
54149303061	0
54149413794	0
54149523514	0
54149697364	1
54149767616	1
54149792590	1
54149908936	1
54150079067	1
54150203036	1
54150241031	1
54150337559	1
54150385122	1
54150555068	1
54150613654	0
54150644017	0
54150650916	0
54150810266	0
54150838121	1
54151020991	1
54151163192	0
54151414298	1
54151560607	1
54151812151	0
54151884271	0
54151934115	0
54151970801	1
54152052161	0
54152074087	0
54152181704	1
54152182870	0
54152532312	0
54152534466	1
54152638378	1
54152834425	0
54152868630	0
54153098645	0
54153102277	0
54153226288	1
54153273945	0
54153294145	0
54153393459	0
54153428423	1
54153681826	0
54153687119	0
54153702814	0
54153711267	0
54153776997	1
54153796195	1
54153861739	0
54153879082	0
54153904469	1
54154149374	1
54154333541	0
54154373303	0
54154580460	0
54154882804	1
54155079348	0
54155162144	0
54155316863	1
54155385840	1
54155390755	1
54155612716	0
54155648012	1
54155658754	1
54155734455	0
54155755007	1
54155779117	1
54155792955	1
54155921039	1
54155982985	0
54156050588	1
54156111355	0
54156245927	1
54156765814	1
54156927501	1
54156948293	1
54157161973	1
54157426357	1
54157451429	0
54157689111	1
54158153619	0
54158202687	0
54158290430	1
54158510772	0
54158512588	1
54158751397	0
54158841083	0
54158867504	1
54158921771	0
54158927447	0
54158962336	0
54158983917	0
54159280960	0
54159435448	1
54159840101	0
54160250623	1
54160285246	1
54160405392	1
54160573464	1
54160659444	1
54161270964	0
54161323554	0
54161334120	1
54161633252	0
54161850690	0
54161883145	1
54162002305	0
54162060170	1
54162192146	0
54162205755	1
54162311937	0
54162380584	0
54162380738	0
54162391544	0
54162440536	0
54162553861	0
54162729473	1
54163257579	1
54163356632	0
54163425499	1
54163468514	0
54163482586	1
54163656345	1
54163660895	0
54163755545	1
54163941548	0
54163987461	1
54164401712	0
54164522761	1
54164760875	0
54164796664	0
54164800514	0
54165149025	1
54165200536	1
54165343729	1
54165421211	0
54165507889	1
54165520974	0
54165624503	0
54165752171	0
54165850613	0
54165881776	0
54165935147	0
54165967984	1
54166069276	1
54166134419	0
54166503445	0
54166513109	1
54166823902	1
54166973720	0
54167040642	0
54167080620	1
54167082573	0
54167093610	0
54167113465	0
54167381073	0
54167588545	1
54167592451	1
54167628234	1
54167716967	1
54167760049	0
54167871109	0
54167918736	1
54168106754	1
54168177845	1
54168187480	1
54168210256	0
54168245502	1
54168451883	0
54168503396	0
54168622509	0
54168736289	0
54168794221	0
54168800457	0
54168801223	0
54169200218	0
54169417686	0
54169440781	1
54169484282	0
54169711889	0
54169738443	1
54169796336	1
54170017824	1
54170186419	1
54170204317	1
54170304174	0
54170352899	0
54170441785	1
54170491208	0
54170731738	0
54170782073	0
54170979245	1
54171196161	1
54171231703	0
54171564011	1
54171623172	1
54171627304	1
54171702054	0
54171730398	0
54171734336	0
54171780033	0
54172013273	0
54172099208	1
54172160594	0
54172176749	1
54172196805	1
54172287497	1
54172334443	0
54172343608	1
54172417409	1
54172421989	0
54172486676	1
54172486869	1
54172532743	1
54172542935	1
54172544510	0
54172556817	1
54172562851	0
54172562908	0
54172582480	0
54172584488	1
54172595736	1
54172598839	1
54172601305	0
54172615491	1
54172644440	1
54172645210	1
54172648279	1
54172659280	1
54172666686	1
54172667923	1
54172670349	0
54172677209	1
54172682879	0
54172685068	1
54172707488	1
54172729455	1
54172743871	0
54172750580	1
54172762674	1
54172783339	0
54172787798	1
54172791244	0
54172795759	1
54172797957	1
54172809128	1
54172813248	0
54172818787	1
54172826967	1
54172835385	1
54172846340	1
54172873662	0
54172898157	1
54172907684	1
54172908841	1
54172913766	0
54172920935	1
54172926200	1
54172926435	1
54172937922	1
54172938936	1
54172941262	0
54172950734	0
54172961631	1
54172965316	1
54172967965	1
54172978300	1
54172988470	1
54173008385	1
54173009316	1
54173033533	0
54173052646	0
54173056384	1
54173067738	1
54173082434	0
54173106676	1
54173127305	1
54173173752	0
54173294438	1
54173308029	1
54173318466	1
54173323751	0
54173332643	1
54173346762	1
54173370222	0
54173387840	1
54173388968	1
54173446305	1
54173491765	0
54173496281	1
54173497176	1
54173501927	0
54173522518	0
54173531219	0
54173544489	0
54173693017	0
54173743505	0
54173800383	1
54173831995	0
54173842526	1
54173929411	1
54174148715	1
54174245617	1
54174370810	0
54174488694	1
54174514117	1
54174537417	1
54174542948	0
54174855632	1
54174944375	0
54175092099	1
54175132958	0
54175142235	0
54175222277	0
54175332198	0
54175460300	0
54175577221	1
54175831341	0
54175842592	0
54175906251	1
54175909400	0
54175940872	0
54175991614	0
54176040018	0
54176047638	1
54176161652	0
54176212119	0
54176220569	0
54176300417	0
54176373970	1
54176606578	0
54176718667	1
54176730066	0
54176803819	1
54176938684	1
54177123898	1
54177304175	0
54177415568	1
54177504499	0
54177565562	1
54177593160	0
54177663793	0
54177700352	0
54177851307	1
54178013725	1
54178020099	0
54178734251	0
54178840082	1
54178907054	0
54179300829	1
54179321536	0
54179450918	0
54179568027	1
54179671305	0
54179726545	1
54179750843	0
54180065996	0
54180311098	1
54180420538	0
54180860744	0
54180944260	0
54180970317	0
54181107049	1
54181161309	1
54181250349	0
54181250618	0
54181255280	1
54181456663	1
54181840801	1
54181858137	1
54181863697	1
54182221887	0
54182238020	0
54182558045	1
54182621305	0
54182653290	0
54182882707	0
54183071424	0
54183207351	1
54183300298	1
54183461722	1
54183490457	1
54183552798	1
54183787539	1
54183818237	1
54183927529	0
54184044744	1
54184137213	1
54184251081	0
54184289268	1
54184380488	0
54184553022	0
54184601050	1
54184693782	0
54184820157	0
54184959466	1
54185003487	1
54185211736	0
54185215090	1
54185486748	1
54185624392	0
54185641069	0
54185940959	0
54186121976	0
54186520197	0
54186520892	1
54186541061	1
54187114251	0
54187510153	0
54187583514	0
54187663911	0
54187891452	1
54188249098	0
54188301641	0
54188301896	0
54188302754	0
54188321662	0
54188538063	1
54188720608	1
54188965715	1
54188971298	0
54189192614	0
54189197162	1
54189531473	0
54189615842	1
54189623000	0
54189701510	1
54189972284	0
54189984021	0
54190090980	0
54190195801	1
54190233852	0
54190310804	0
54190311308	1
54190330450	0
54190440746	0
54190599741	1
54190812982	1
54190813008	1
54190840670	0
54190932440	0
54191314369	0
54191483803	0
54191556838	0
54191670671	0
54191940372	1
54192171216	0
54192180264	0
54192311162	1
54192473991	0
54192691016	0
54192771878	0
54192782323	1
54192877188	1
54193179767	1
54193682903	0
54193751329	0
54194211362	1
54194245622	1
54194362731	1
54194380457	1
54194480242	0
54194494371	0
54194590244	0
54194610113	0
54194721012	1
54195253649	0
54195500408	0
54195663324	0
54195961164	0
54196033376	1
54196062900	0
54196172464	1
54196363179	0
54196367355	1
54196502902	1
54196673032	1
54196838773	0
54196911113	0
54196950686	0
54196966674	1
54197062909	1
54197303596	0
54197650782	1
54197660126	0
54197743199	1
54197812638	0
54197840506	1
54198041022	0
54198333453	0
54198374399	0
54198532571	0
54198563092	0
54198633510	0
54198662074	0
54198673187	0
54198851209	0
54199040545	1
54199402904	0
54199621909	1
54199751368	0
54199790877	1
54199792010	1
54199822111	0
54199864091	1
54200050031	0
54200064275	1
54200521354	1
54200546089	1
54200765786	1
54200771985	0
54200870602	0
54200919844	0
54200920128	0
54200922648	1
54200933724	1
54201012862	0
54201037429	1
54201111803	0
54201492838	0
54201510626	0
54201535805	1
54201542802	0
54201624309	0
54201765776	1
54201809494	0
54201960391	0
54202032238	0
54202061835	0
54202164920	1
54202335674	1
54202337217	1
54202412000	0
54202432113	0
54202463557	1
54202613045	0
54202854613	0
54203298642	1
54203315921	0
54203550666	0
54203572101	0
54203600596	0
54203601085	0
54203641323	1
54203772885	0
54203832424	1
54203852327	0
54203926097	1
54203933598	1
54204033681	1
54204070018	0
54204103380	0
54204136451	1
54204151595	0
54204171038	0
54204202306	0
54204224160	0
54204230947	0
54204234062	0
54204250372	0
54204300931	0
54204313888	0
54204386383	1
54204506417	1
54204528671	1
54204650957	1
54205220955	0
54205317785	1
54205471634	0
54205620678	0
54205677581	1
54205703267	0
54205773202	1
54205806514	1
54205980981	0
54206183002	1
54206268132	1
54206284513	1
54206346795	1
54206349128	1
54206534078	0
54206751387	0
54206940199	0
54206956256	0
54207126213	1
54207380123	1
54207470283	0
54207544080	0
54207931205	0
54207942493	0
54208011585	0
54208126501	1
54208182005	0
54208402445	0
54208440265	0
54208562964	0
54208611556	0
54208631203	0
54208759597	1
54208772636	0
54209405940	1
54209457891	1
54209482507	0
54209548482	1
54209788352	1
54209892694	0
54209950729	0
54210036648	1
54210412126	0
54210423109	0
54210454105	1
54210561328	0
54210590618	1
54210853742	0
54210873990	0
54211063898	1
54211244523	1
54211276637	1
54211424486	0
54211480541	1
54211552258	0
54211573220	1
54211741211	0
54212033711	0
54212095279	1
54212401659	0
54212500955	0
54212611312	0
54212621403	1
54212660217	0
54212681329	0
54212912909	0
54212913355	0
54213042523	0
54213341388	0
54213479117	0
54213495172	0
54213932835	0
54214011558	0
54214082356	1
54214108935	1
54214141665	0
54214283296	0
54214390571	1
54214530984	0
54214710611	0
54214923565	1
54214932410	1
54215204409	0
54215213935	0
54215364239	0
54215542324	0
54215564468	0
54215680028	0
54215700876	0
54215791476	1
54215812226	0
54215834085	0
54215843314	0
54215936555	0
54215960539	0
54216001845	0
54216032367	0
54216033666	1
54216092134	0
54216144335	1
54216170691	0
54216188790	1
54216203687	1
54216341642	0
54216469300	1
54216723307	1
54216766608	1
54216788672	1
54216853549	0
54216871976	1
54216880162	0
54217019630	1
54217065255	1
54217430963	0
54217458686	1
54217553702	0
54217782223	0
54217802751	0
54218162234	1
54218174093	0
54218240954	0
54218248520	1
54218260024	0
54218261676	0
54218262434	0
54218263782	0
54218263816	0
54218270369	1
54218270624	0
54218270685	0
54218270875	0
54218271333	0
54218271459	0
54218271519	0
54218272468	0
54218273281	0
54218280178	0
54218280401	0
54218280523	0
54218281308	0
54218281621	0
54218282716	0
54218284163	0
54218290358	0
54218291612	0
54218312691	0
54218323214	0
54218337248	1
54218400744	0
54218498049	1
54219021251	0
54219038522	1
54219225686	1
54219230592	1
54219452041	1
54219481554	1
54219491685	1
54219577603	1
54219843176	1
54219905989	1
54220005404	1
54220099889	1
54220110307	0
54220234407	0
54220256818	1
54220340392	1
54220502523	0
54220510695	0
54220723788	0
54220850455	1
54220860781	0
54220861525	0
54220861799	0
54220871150	0
54220873801	1
54220882204	0
54220883461	0
54220884004	1
54220980902	0
54220982474	0
54221122344	1
54221138446	1
54221182193	0
54221255334	1
54221321750	1
54221494139	0
54221517889	1
54221582622	1
54221614165	0
54221635594	1
54221909999	1
54222463823	0
54222616249	1
54222631860	0
54222756508	1
54222852974	0
54222974134	0
54223680899	0
54223733908	1
54223793155	0
54224080076	0
54224420669	0
54224493775	0
54224495884	1
54224513692	1
54224552662	1
54224558667	1
54224671859	0
54224702594	0
54225272105	0
54225402957	0
54225459254	1
54225522490	0
54225635318	1
54225641574	1
54225742360	0
54225819333	1
54225908142	0
54226035852	1
54226176606	1
54226261779	0
54226472670	1
54226793904	0
54226954286	1
54227020822	0
54227122391	0
54227242101	0
54227342884	0
54227421691	0
54228133933	1
54228223439	0
54228429125	1
54228612619	0
54228791184	0
54228817543	1
54228951055	0
54229658505	1
54229794500	0
54229878304	1
54229930490	0
54230036667	0
54230144508	0
54230150673	0
54230152369	0
54230180129	0
54230291469	1
54230590216	0
54230864474	1
54231062421	0
54231391250	0
54231420773	0
54231531108	0
54231613999	0
54231650637	1
54231673729	0
54231794144	0
54231874987	0
54231883269	0
54231913256	1
54232337932	1
54232351196	0
54232701210	0
54232746772	1
54232781791	0
54232831563	0
54232852452	0
54232883760	0
54233086586	0
54233093592	0
54233241336	0
54233242134	0
54233296710	1
54233322947	0
54233375335	0
54233392447	0
54233425895	1
54233513521	1
54233552701	0
54233572219	0
54233892633	0
54233924598	1
54233932190	1
54233953454	0
54234088983	1
54234144379	1
54234566421	1
54234658680	1
54234842643	0
54234901332	0
54235122540	1
54235171690	1
54235227640	1
54235450006	0
54235563651	1
54235596181	1
54235779260	1
54235938922	0
54236036890	0
54236042081	0
54236080997	0
54236310182	0
54236331610	1
54236592577	1
54236608696	1
54236661391	0
54236783202	0
54236967720	1
54237028474	1
54237046803	1
54237294118	0
54237335615	1
54237362785	0
54237439397	0
54237482615	1
54237571902	0
54237613524	1
54237692149	1
54237731219	0
54237743172	0
54237767825	1
54237776169	1
54237916594	1
54238142449	1
54238151713	0
54238462631	0
54238760786	0
54238855726	1
54238960627	0
54239052265	0
54239053573	0
54239093271	1
54239183733	1
54239426537	1
54239721498	0
54239860625	1
54239961997	0
54239981132	0
54239991461	0
54240003234	0
54240131737	0
54240383209	0
54240493749	0
54240632454	1
54240660767	1
54240904418	0
54240992337	1
54241024335	1
54241291924	1
54241351202	0
54241382210	0
54241490197	0
54241730216	1
54241822199	1
54241837435	1
54241924058	0
54241950245	0
54241990229	0
54241999146	1
54242021642	0
54242080474	0
54242280486	0
54242372994	0
54242373212	0
54242404258	1
54242561278	0
54242679514	1
54242732945	0
54242987009	1
54243030769	0
54243270925	0
54243817180	1
54243851674	1
54244252000	1
54244361426	0
54244763177	0
54244903494	0
54244911107	1
54245092213	1
54245480852	0
54245675888	0
54245740775	1
54245971901	0
54246021814	1
54246403790	1
54246412486	0
54246522481	0
54246550772	0
54246594028	1
54247083326	0
54247243141	0
54247353092	0
54247492638	0
54247543518	0
54247587064	1
54247701039	0
54247760025	0
54247869292	1
54248047821	0
54248233269	0
54248583592	0
54248618504	1
54248746721	1
54248843114	0
54248891917	0
54249003180	0
54249260257	0
54249453135	0
54249730089	1
54249812851	0
54250032340	0
54250109424	1
54250145809	1
54250265415	1
54250287356	1
54250311722	0
54250450645	0
54250510816	0
54251150258	0
54251243438	1
54251382655	1
54251411446	0
54251582711	0
54251593239	0
54251885869	1
54251887920	1
54251931100	1
54252001802	0
54252001818	0
54252064337	1
54252233141	0
54252313547	0
54252570583	0
54252602885	0
54252861289	0
54252932173	0
54252955771	0
54252991023	0
54253293022	0
54253572247	0
54253959824	1
54254070568	0
54254079422	1
54254235285	1
54254253425	0
54254661090	0
54254700084	0
54254760186	1
54255312415	0
54255325393	1
54255588209	1
54255789592	1
54255914746	0
54255960878	1
54256170604	0
54256334498	0
54256336203	1
54256377574	1
54256830647	0
54256975293	0
54257155697	1
54257300549	0
54257593646	1
54257883300	0
54257970375	0
54258003589	0
54258026827	1
54258033813	0
54258213565	1
54258247544	1
54258833692	0
54258853039	0
54259000795	1
54259063537	0
54259131369	0
54259153734	0
54259454137	0
54259673038	0
54259696804	1
54259886596	1
54260111496	0
54260270418	1
54260331597	0
54260333814	0
54260380626	0
54260597230	0
54260845248	1
54261250377	0
54261677718	1
54261700726	1
54261723920	0
54261863012	0
54262000682	1
54262034222	1
54262268419	1
54262412806	0
54262533473	1
54262884011	0
54262950251	1
54262982463	0
54262983778	1
54263043916	0
54263111985	0
54263172510	0
54263239564	0
54263372402	0
54263403158	0
54263414451	1
54263500055	0
54263541022	0
54263655670	0
54263723085	0
54263755308	0
54263933489	0
54264043531	0
54264531190	0
54264702870	0
54264770433	0
54264791041	0
54264925087	1
54264936290	1
54265220664	1
54265249277	1
54265364339	0
54265491320	1
54265594130	0
54265608766	1
54265641295	0
54265681577	0
54265724069	1
54265912935	1
54265926454	1
54265940310	0
54265993303	0
54266056923	1
54266233510	0
54266242321	0
54266652874	1
54266754469	0
54267123383	0
54267178821	1
54267274487	0
54267313307	0
54267360425	0
54267363945	1
54267451981	0
54267481188	0
54267544157	1
54267754340	1
54267804497	0
54267816952	1
54267916720	0
54268018303	1
54268074518	1
54268111956	0
54268334817	1
54268390084	0
54268611207	1
54268693159	1
54268944134	0
54268950769	0
54268957330	1
54268960197	0
54268963552	0
54268981118	0
54269002943	0
54269028277	1
54269041512	0
54269243843	0
54269591884	0
54269831852	1
54269840043	0
54269841704	0
54269842998	0
54269853016	0
54269853223	0
54269881214	0
54269903184	0
54270203992	0
54270258991	1
54270376270	1
54270523196	0
54270930246	1
54270930759	1
54271026576	1
54271116642	0
54271131906	0
54271150895	0
54271173510	1
54271180976	0
54271191422	0
54271191760	0
54271194079	0
54271202347	0
54271220373	1
54271230237	0
54271230969	0
54271231229	0
54271231547	0
54271231553	0
54271231961	0
54271232800	0
54271233776	0
54271462923	0
54271504379	0
54271620410	0
54271768734	1
54272114079	0
54272153447	0
54272281311	0
54272354686	1
54272363184	0
54272443919	0
54272522335	0
54272620822	0
54272733294	0
54272783877	0
54272820299	0
54272872097	0
54272906260	0
54272910986	0
54272936540	1
54273071283	1
54273112895	0
54273554387	1
54273697498	1
54273771322	1
54273778119	1
54273911879	1
54274373755	0
54274560417	0
54274585094	1
54274627879	1
54274664578	1
54274792178	0
54274997420	0
54275027646	0
54275124407	0
54275381082	0
54275405930	0
54275642171	0
54276010613	0
54276012487	0
54276051622	1
54276103056	0
54276157417	1
54276311432	1
54276347720	1
54276350709	1
54276351687	0
54276360264	0
54276422966	0
54276463812	1
54276519011	1
54276577052	0
54276706041	1
54276730762	0
54276834249	1
54276892846	1
54276971364	1
54277047505	1
54277081651	0
54277135884	1
54277294599	0
54277533259	0
54277543338	1
54277893844	0
54277951751	0
54277953186	0
54277963919	1
54277980218	1
54278040807	0
54278061422	0
54278071029	0
54278202005	0
54278213570	1
54278342220	0
54278549748	1
54278711749	0
54278830785	0
54278931668	0
54278950144	0
54279353042	0
54279355737	1
54279372897	0
54279754448	0
54279799273	1
54279851154	0
54279860579	0
54279900305	0
54280023724	0
54280453263	1
54280493337	0
54280536297	1
54280550690	0
54280650814	0
54280870049	0
54280953475	1
54281027275	1
54281052093	1
54281067270	1
54281232173	0
54281421393	0
54281660199	1
54281680248	0
54281753971	1
54281774408	1
54281990318	0
54282002107	0
54282181031	1
54282241741	0
54282611445	0
54282692019	0
54282708310	1
54282846300	1
54282982689	0
54282983060	0
54283153433	0
54283192925	0
54283203396	0
54283223406	1
54283242934	1
54283258030	1
54283263961	0
54283264431	0
54283331098	0
54283333409	0
54283351295	0
54283354093	0
54283544268	0
54283560314	0
54283562187	0
54283570223	0
54283571066	0
54283582619	0
54283600276	1
54283611228	0
54283633537	0
54283668947	1
54283811498	0
54283851342	1
54283869313	1
54283951547	0
54283960640	0
54283961350	0
54283961460	0
54283964437	0
54283971646	0
54284083947	0
54284181656	0
54284202601	0
54284213041	0
54284278441	1
54284332491	0
54284351670	1
54284793118	0
54284973778	1
54285052413	1
54285130547	0
54285262473	1
54285281998	1
54285304399	0
54285556503	1
54285564128	0
54285636346	1
54285683103	0
54285765681	1
54285844478	0
54285885366	1
54286122070	0
54286140844	0
54286150195	0
54286483131	0
54286517235	0
54286654211	0
54286754142	0
54286807448	1
54286887650	1
54286911958	1
54286923160	0
54287160145	0
54287197871	1
54287244309	0
54287247615	1
54287461035	0
54287791350	1
54287818478	1
54287906597	1
54288025151	1
54288026057	1
54288027198	1
54288047732	1
54288048651	1
54288048876	1
54288180429	0
54288182507	0
54288208332	1
54288210070	0
54288230797	1
54288236859	1
54288238702	1
54288238923	1
54288239111	1
54288239333	1
54288240861	0
54288241190	0
54288246495	1
54288248278	1
54288253466	0
54288255411	1
54288255771	1
54288255786	1
54288256725	1
54288257572	1
54288258426	1
54288265191	1
54288265263	1
54288288748	1
54288291709	1
54288295570	1
54288297966	1
54288306529	1
54288307858	1
54288310527	0
54288312601	0
54288313041	0
54288313693	0
54288316796	1
54288317868	1
54288318072	1
54288318297	1
54288318467	1
54288322253	0
54288323180	0
54288325397	1
54288335481	1
54288347210	1
54288348055	1
54288371781	0
54288423770	1
54288451431	1
54288476025	1
54288486528	1
54288507989	1
54288527963	1
54288536130	1
54288561974	0
54288580644	0
54288603105	0
54288603296	0
54288607757	1
54288643445	0
54288668966	1
54288669133	1
54288682264	0
54288690070	1
54288692579	1
54288719042	1
54288730541	0
54288732383	1
54288733852	0
54288736099	1
54288737452	1
54288741948	0
54288755579	1
54288756087	1
54288767249	1
54288767669	1
54288773565	0
54288794490	0
54288800767	0
54288808755	1
54288826416	1
54288845390	1
54288895084	1
54288899152	1
54288913911	1
54289057496	1
54289059240	1
54289090689	1
54289100325	0
54289107357	1
54289138973	1
54289187701	1
54289193523	0
54289260092	1
54289318142	1
54289323985	0
54289326726	1
54289328310	1
54289337032	1
54289345724	1
54289378859	1
54289398446	1
54289428173	1
54289440634	0
54289467418	1
54289476001	1
54289480993	0
54289492310	0
54289493159	0
54289498540	1
54289550298	0
54289562431	0
54289566440	1
54289568304	1
54289570344	1
54289592109	0
54289608492	1
54289608558	1
54289662119	0
54289683546	0
54289691470	1
54289768835	1
54289838634	1
54289841348	0
54289850083	0
54290021266	0
54290137804	1
54290227961	1
54290230860	0
54290250174	1
54290398275	1
54290450365	0
54290533235	0
54290611978	0
54290627628	1
54290686817	1
54290725967	1
54290745415	1
54290754429	0
54290758828	1
54290762201	1
54290765763	1
54290774008	0
54290806026	1
54290813963	0
54290833765	0
54290837588	1
54290846772	1
54290848405	1
54290860372	1
54290861257	0
54290868958	1
54290869230	1
54290872355	0
54290879063	1
54290879294	1
54290891753	0
54290900274	0
54290906269	1
54290906332	1
54290910681	1
54290915757	1
54290915857	1
54290933352	0
54290937928	1
54290968348	1
54290977477	1
54291022895	0
54291028888	1
54291031971	0
54291050875	0
54291059067	1
54291060051	1
54291061771	1
54291094202	1
54291156486	1
54291221716	0
54291241200	0
54291242642	0
54291316759	1
54291329012	1
54291342223	0
54291372103	0
54291372728	1
54291385645	1
54291391806	0
54291395881	1
54291407267	1
54291412957	0
54291485752	1
54291486329	1
54291497072	1
54291501045	0
54291504059	0
54291510140	0
54291511926	0
54291520065	1
54291526472	1
54291541416	0
54291542602	0
54291542781	0
54291543831	1
54291552563	1
54291561628	1
54291564324	0
54291569056	1
54291570912	0
54291571138	0
54291571167	0
54291605802	1
54291623732	0
54291646692	1
54291663205	0
54291733122	0
54291742300	0
54291753561	0
54291813692	0
54291893982	0
54291903398	0
54291930313	0
54291952774	1
54292056440	1
54292070277	0
54292191927	1
54292217026	1
54292335080	1
54292543674	0
54292583930	1
54292662982	0
54292747351	1
54292793977	0
54292840278	1
54292922350	0
54292951216	1
54292990181	1
54293122624	1
54293215547	0
54293256097	1
54293283440	0
54293473783	0
54293554067	0
54293661468	0
54293728449	1
54293731502	0
54293829686	1
54293918493	0
54293983009	0
54294021152	0
54294065832	1
54294161723	0
54294173470	0
54294520741	0
54294525772	1
54294558083	1
54294574215	0
54294681981	0
54294799348	1
54294838339	0
54295090575	1
54295280403	0
54295490116	0
54295722986	1
54295811922	1
54296236773	1
54296382248	0
54296400753	1
54296440949	0
54296482449	0
54296484258	1
54296891671	1
54297116485	1
54297167205	1
54297179014	1
54297243348	0
54297310018	0
54297552396	0
54297635890	1
54297732141	0
54297845906	1
54297950905	0
54298092512	0
54298252242	0
54298395582	1
54298492829	0
54298552321	0
54298845136	1
54299192612	0
54299200340	0
54299203044	0
54299204223	0
54299211365	0
54299218018	1
54299221192	0
54299221916	1
54299224329	0
54299231317	1
54299283835	1
54299426691	1
54299475469	1
54299491440	0
54299511556	0
54299523357	0
54299523950	0
54299560166	1
54299560434	0
54299561532	0
54299572590	0
54299573815	0
54299580501	0
54299582048	0
54299612527	0
54299705349	1
54299722165	0
54299772274	0
54299775355	1
54299792632	0
54299913987	0
54299928343	1
54299999479	1
54300047672	1
54300497718	1
54300567245	1
54300641505	0
54300680217	0
54300753402	0
54300770722	0
54300771308	0
54300771970	0
54300772714	0
54300774713	1
54300815620	1
54300824100	1
54300892395	0
54300899490	1
54300944254	1
54300959255	1
54300960477	1
54300980535	1
54300983095	0
54300983131	0
54300991558	0
54301006506	1
54301007806	1
54301010332	0
54301011430	0
54301014483	0
54301062732	0
54301067493	1
54301130951	0
54301131610	0
54301131896	0
54301133776	0
54301188146	1
54301214215	0
54301249398	1
54301256592	1
54301326045	1
54301460222	0
54301474199	0
54301511154	0
54301547596	1
54301552343	0
54301752899	0
54301783999	0
54302094283	0
54302096478	1
54302553474	0
54302658993	0
54302913654	0
54303092724	0
54303362741	0
54303564330	0
54303584419	0
54303731772	0
54304070384	0
54304081161	0
54304362005	1
54304501227	1
54304522291	0
54304549193	1
54304842559	0
54305030500	1
54305412794	1
54305445447	0
54305493242	1
54305643175	0
54305777611	1
54305821223	0
54305844373	0
54305910170	1
54305993004	0
54306026096	1
54306142986	0
54306503645	0
54306680303	1
54306686905	1
54306992965	0
54307018786	1
54307050922	0
54307100063	1
54307100067	1
54307183965	1
54307191266	1
54307274256	1
54307291271	0
54307418525	1
54307542743	0
54307670728	0
54307760585	0
54307793632	1
54307881208	1
54308032356	0
54308370283	0
54308506081	1
54308565146	1
54308741171	1
54308773530	0
54308815363	1
54308822132	1
54309021338	1
54309042877	1
54309121261	0
54309306615	1
54309620525	0
54309891065	0
54309948114	1
54310104182	0
54310122853	0
54310534454	1
54310601212	1
54310612063	0
54310667032	1
54310782862	1
54311321499	0
54311474417	0
54311640403	1
54311652687	0
54311894291	0
54311973351	0
54312010114	0
54312184400	1
54312301293	0
54312603179	0
54312634640	1
54312690579	0
54312732863	0
54312898280	1
54312982071	0
54313096500	1
54313147906	1
54313193877	1
54313217407	1
54313392927	1
54313513918	0
54313685369	1
54313764136	1
54313893092	0
54313916502	1
54314198754	1
54314234691	1
54314338984	1
54314357772	1
54314655941	1
54314676569	0
54314688304	1
54314791454	0
54314837533	1
54314903175	1
54314912414	0
54315160354	0
54315263668	0
54315576339	1
54315810206	0
54316161038	0
54316210915	0
54316222853	0
54316282100	1
54316364973	1
54316520827	0
54316760653	0
54316885515	1
54316993572	0
54317104343	0
54317112324	0
54317381383	0
54317464275	0
54317480549	0
54317661615	0
54317664488	1
54317831411	0
54317984092	0
54318070683	0
54318204345	1
54318292923	0
54318295307	1
54318601375	0
54318940978	0
54318981226	1
54319072177	0
54319192076	0
54319242054	0
54319273317	0
54319416568	1
54319471384	0
54319491027	1
54319520621	0
54319640095	0
54319650154	1
54319652064	0
54319653175	0
54319684137	0
54319691632	1
54319863547	0
54319906737	0
54319974008	0
54320012762	1
54320068754	1
54320081992	0
54320310035	0
54320406818	1
54320593299	0
54320603606	0
54320692001	0
54320746344	1
54321001102	0
54321022701	0
54321464062	1
54321933262	0
54321979522	1
54321984313	0
54322030097	0
54322053802	1
54322750941	0
54322783774	0
54322811996	0
54322981687	0
54323148275	1
54323424505	0
54323479005	1
54323524170	1
54323583033	0
54323782603	0
54323790233	1
54323847907	1
54323902341	0
54324171462	0
54324228690	1
54324552612	0
54324560228	1
54324571239	1
54324670739	0
54324880981	0
54325231130	0
54325233796	0
54325294307	1
54325423925	0
54325472125	1
54326032634	1
54326180334	0
54326302024	0
54326340984	0
54326546224	1
54326998811	1
54327006879	1
54327094169	0
54327330442	0
54327418550	0
54327492409	0
54327571347	0
54327591540	0
54327871764	0
54327901068	0
54327903873	0
54327907375	1
54328114742	1
54328193081	1
54328221552	0
54328273242	0
54328394415	0
54328531604	1
54328819559	1
54328883334	1
54328920663	0
54328971611	0
54329001591	0
54329002083	0
54329131453	0
54329210618	1
54329261302	0
54329271342	1
54329291422	0
54329371970	1
54329661006	0
54329739054	1
54330063739	1
54330081519	1
54330102919	0
54330247697	1
54330248592	1
54330249279	1
54330257001	1
54330259059	1
54330261384	0
54330269133	1
54330271970	1
54330272911	0
54330277186	1
54330278807	1
54330279435	1
54330279462	1
54330280154	0
54330280717	0
54330281537	0
54330281994	0
54330282096	0
54330283150	0
54330283859	0
54330283973	0
54330284137	0
54330285161	1
54330286132	1
54330286487	1
54330286677	1
54330287970	1
54330288228	1
54330288380	1
54330289113	1
54330291865	0
54330296383	1
54330298568	1
54330298664	1
54330302577	1
54330303281	0
54330303452	0
54330305095	1
54330305798	1
54330307353	1
54330321703	1
54330326216	1
54330327634	1
54330411173	1
54330652056	1
54330677726	1
54330707160	1
54330728003	1
54330728343	1
54330736187	1
54330744199	0
54330767409	1
54330767586	1
54330786099	1
54330806619	1
54330815892	1
54330861808	0
54330872115	1
54330922822	1
54331021737	0
54331022820	0
54331023394	0
54331030755	0
54331030916	1
54331031116	0
54331031739	0
54331062485	0
54331062667	0
54331063650	0
54331064313	0
54331070979	0
54331072110	0
54331072234	0
54331074032	0
54331074494	0
54331096525	1
54331101034	1
54331101964	0
54331102109	1
54331103638	0
54331105198	1
54331112033	1
54331112797	0
54331113561	0
54331117609	1
54331118959	1
54331122611	0
54331145681	1
54331146097	1
54331153821	0
54331156292	1
54331157077	1
54331158697	1
54331160434	0
54331162434	0
54331163161	0
54331163783	0
54331170317	0
54331171090	1
54331181838	0
54331181974	0
54331183019	0
54331183088	0
54331184019	0
54331184310	0
54331191182	0
54331191283	0
54331191820	0
54331230620	0
54331240273	0
54331250502	0
54331250512	0
54331251405	0
54331254241	0
54331262346	0
54331262408	0
54331263657	0
54331264316	0
54331264484	0
54331273530	0
54331280267	0
54331280529	0
54331280738	1
54331282966	0
54331283674	0
54331283984	0
54331290026	0
54331291461	0
54331301316	0
54331301645	0
54331303743	0
54331310602	0
54331343564	0
54331354351	0
54331410041	0
54331422656	0
54331434145	0
54331440299	0
54331441635	0
54331442127	0
54331453619	0
54331471176	0
54331504082	0
54331519366	0
54331601275	0
54331711356	0
54331713235	0
54331751104	0
54331751587	0
54331753195	1
54331761874	0
54331772198	0
54331783051	0
54331790877	0
54331791725	0
54331793387	0
54331800468	0
54331801494	0
54331802415	0
54331802659	0
54331810744	0
54331810994	0
54331812908	0
54331813550	0
54331820377	0
54331833911	0
54331841046	0
54331841485	0
54331841952	0
54331842257	0
54331842401	0
54331842465	0
54331851231	0
54331863245	0
54331904113	0
54331952946	1
54331982063	1
54331994339	0
54332000229	0
54332002098	0
54332002305	0
54332002715	0
54332003184	0
54332010073	0
54332010886	1
54332011059	0
54332011184	0
54332012404	0
54332013333	0
54332020155	0
54332022718	0
54332022987	0
54332030279	0
54332031206	0
54332042854	0
54332090225	0
54332090398	0
54332101931	0
54332103614	0
54332110121	1
54332112339	0
54332183018	0
54332243910	0
54332244402	0
54332252423	0
54332283734	0
54332301231	0
54332314359	0
54332332385	0
54332332971	0
54332364161	0
54332373106	0
54332373667	0
54332383723	0
54332392521	0
54332393327	0
54332400705	0
54332401844	0
54332401918	0
54332410093	0
54332413285	0
54332441853	0
54332442111	0
54332452388	0
54332452579	0
54332460021	0
54332460713	0
54332461441	0
54332461802	0
54332462398	0
54332470310	0
54332472703	0
54332472821	0
54332472923	0
54332473585	0
54332474476	0
54332481832	0
54332483537	0
54332484482	0
54332490915	0
54332493142	0
54332502460	0
54332503124	0
54332504016	1
54332510027	0
54332510399	0
54332513129	0
54332513689	0
54332513874	1
54332514381	0
54332520262	0
54332520661	0
54332521750	0
54332522250	0
54332530343	0
54332531453	0
54332531695	0
54332531832	0
54332533630	0
54332541313	0
54332543345	0
54332551985	0
54332553519	0
54332560125	0
54332562221	0
54332562234	0
54332563668	0
54332563776	0
54332570403	0
54332570635	0
54332571811	0
54332581168	0
54332613919	0
54332623381	0
54332670161	0
54332671665	0
54332681779	0
54332682231	0
54332734301	0
54332740062	0
54332750351	0
54332761011	0
54332772187	0
54332773128	0
54332784294	0
54332784398	0
54332804400	0
54332806698	1
54332811833	0
54332822532	1
54332823011	0
54332823839	0
54332830405	1
54332830938	1
54332831577	0
54332832509	0
54332832788	0
54332832792	1
54332840432	0
54332842565	0
54332850464	0
54332852139	0
54332852235	0
54332852632	0
54332852699	0
54332852858	0
54332853451	0
54332853461	0
54332853799	0
54332853860	0
54332853926	0
54332854086	0
54332862533	0
54332863562	1
54332870165	0
54332871258	1
54332872094	0
54332872535	0
54332880117	0
54332880625	0
54332881304	0
54332890122	0
54332891002	0
54332892455	0
54332900030	0
54332900555	0
54332900708	1
54332900958	0
54332902239	0
54332903015	0
54332904238	0
54332910090	0
54332910440	0
54332910767	0
54332911548	0
54332911790	0
54332912657	0
54332913203	0
54332913357	0
54332913820	0
54332914432	1
54332921106	0
54332921448	0
54332922696	0
54332923449	0
54332923886	0
54332923916	0
54332930180	0
54332930417	0
54332930782	0
54332931025	0
54332931973	0
54332932108	0
54332940042	0
54332950658	0
54332981103	0
54333021840	0
54333040805	0
54333041819	0
54333042450	0
54333044069	0
54333051233	0
54333052701	0
54333052946	0
54333061229	0
54333063509	0
54333070406	0
54333073207	0
54333094360	0
54333210897	1
54333263733	1
54333373329	1
54333380492	0
54333380528	0
54333380572	0
54333380825	0
54333380954	0
54333381731	0
54333382031	0
54333394442	0
54333610213	0
54333613896	0
54333681997	0
54333795562	1
54333798921	1
54333855077	1
54333880935	0
54333987894	1
54334070559	0
54334322038	0
54334493900	0
54334763514	0
54334801819	0
54334801848	0
54334863539	0
54334891959	0
54335034500	0
54335330896	1
54335397303	0
54335421367	0
54335482463	0
54335577976	1
54335726702	1
54335742977	0
54335767851	1
54335793942	0
54335807338	1
54335851874	0
54335888832	1
54335899185	1
54335909174	1
54335910567	0
54335911908	0
54335921308	0
54335926096	1
54335929113	1
54335933214	1
54335938400	1
54335938587	1
54335941635	0
54335956592	1
54335993977	1
54335999504	1
54336007666	1
54336011721	0
54336013153	0
54336016823	1
54336017035	1
54336021625	0
54336026559	1
54336028655	1
54336053147	0
54336053898	0
54336082361	0
54336203665	0
54336247368	1
54336291855	0
54336320441	1
54336380874	1
54336381208	0
54336390418	0
54336391687	0
54336408392	1
54336420852	0
54336423540	0
54336431013	0
54336454083	1
54336455771	1
54336458268	1
54336461568	0
54336462881	0
54336465138	1
54336470070	1
54336487730	1
54336500573	0
54336502310	0
54336527170	1
54336534057	0
54336535236	1
54336547158	1
54336552019	0
54336568664	1
54336572272	1
54336572648	1
54336575692	1
54336580382	1
54336580530	0
54336583665	0
54336591265	0
54336597980	1
54336600611	0
54336603952	0
54336604360	0
54336611670	1
54336631965	0
54336661540	1
54336669911	1
54336670853	0
54336675637	1
54336677715	1
54336681358	0
54336681781	0
54336682777	0
54336691493	0
54336691558	0
54336693812	1
54336697764	1
54336702256	0
54336733640	0
54336736360	1
54336740083	0
54336742579	0
54336746634	1
54336767306	1
54336773473	1
54336793987	0
54336836668	1
54336848447	1
54336870207	0
54336877478	1
54336914904	0
54337020415	0
54337037195	1
54337042655	1
54337081116	0
54337261458	1
54337328900	1
54337468110	1
54337521634	0
54337589623	1
54337622585	1
54337981253	0
54338030510	1
54338034723	0
54338040988	0
54338060206	1
54338288961	1
54338347297	1
54338361414	0
54338383469	0
54338555125	1
54338728356	1
54338737532	1
54338743459	0
54338797977	1
54338901685	0
54339283130	0
54339426496	1
54339511732	0
54339520653	0
54339583723	1
54339733165	0
54339743521	0
54339900180	0
54339957761	1
54339980075	0
54339981040	0
54339998703	1
54340006661	1
54340085492	0
54340148538	1
54340160293	0
54340177594	1
54340232813	1
54340261761	0
54340282472	0
54340363237	1
54340385768	1
54340465416	1
54340479461	1
54340484495	0
54340485172	1
54340523833	0
54340530368	0
54340551150	0
54340555813	1
54340561367	1
54340647154	1
54340652903	0
54340678221	1
54340714103	0
54340840832	1
54340883586	1
54341126816	1
54341622778	0
54341684084	1
54341782091	0
54342191752	1
54342205060	1
54342342130	0
54342552484	0
54342561124	1
54342706658	1
54342882847	0
54342970374	0
54343054123	1
54343217273	1
54343252919	0
54343350509	0
54343380093	0
54343399077	1
54343426291	1
54343431059	1
54343435481	1
54343455183	1
54343463617	0
54343476428	1
54343477127	1
54343477448	1
54343480398	0
54343486978	1
54343488086	1
54343492163	0
54343493280	1
54343507038	1
54343507345	1
54343513457	1
54343518659	1
54343522639	0
54343525386	1
54343526547	1
54343530679	0
54343531021	1
54343531356	1
54343541439	1
54343543310	0
54343545211	1
54343545228	1
54343547030	1
54343548594	1
54343550275	0
54343550328	1
54343551063	0
54343551292	0
54343558113	1
54343558292	1
54343563928	0
54343590497	1
54343616885	1
54343632282	1
54343644055	0
54343740516	1
54343896313	1
54344068738	0
54344184804	1
54344352804	1
54344373216	0
54344602946	0
54344762464	0
54344792386	0
54344918627	1
54345043319	0
54345193144	0
54345211297	0
54345212278	0
54345400442	0
54345416862	1
54345465145	1
54345710906	1
54345748006	1
54346142420	1
54346370465	0
54346509118	1
54346563008	0
54346610785	0
54346676191	1
54346986772	1
54347042548	0
54347074037	0
54347197361	1
54347230050	0
54347390808	1
54347424397	1
54347463379	0
54348117287	1
54348208529	1
54348234160	0
54348282093	1
54348371238	0
54348388175	1
54348416652	1
54348430482	0
54348586677	1
54348640150	1
54348792023	1
54349042054	1
54349141106	1
54349147013	0
54349196123	1
54349459345	0
54349676798	1
54349696981	1
54350057938	1
54350151059	1
54350163754	1
54350185079	1
54350190995	1
54350220533	0
54350230272	1
54350234393	0
54350351771	1
54350464258	1
54350512449	0
54350521475	0
54350735961	1
54350809427	0
54350813325	0
54350901979	0
54350940367	0
54350950034	1
54351051418	0
54351051811	0
54351074337	0
54351085568	1
54351131686	1
54351164345	1
54351214132	0
54351223489	1
54351224109	0
54351406090	1
54351449606	0
54351520715	0
54351537464	1
54351828965	1
54351973979	1
54352000881	0
54352034466	1
54352081885	0
54352271034	1
54352318505	1
54352614486	1
54352634118	1
54352658771	1
54352680087	0
54352718187	0
54352732535	0
54352736123	1
54352794371	1
54352825805	1
54352930848	0
54352937007	1
54353119360	1
54353194066	1
54353437663	1
54353500861	0
54353633829	1
54353884204	1
54353900232	0
54354010502	1
54354034399	0
54354101789	0
54354127937	1
54354535964	1
54354549788	1
54354573939	1
54354892096	0
54355115132	1
54355280635	0
54355280804	1
54355482964	1
54355681019	0
54355732275	1
54355989884	0
54356130516	1
54356142366	1
54356362771	0
54356413753	1
54356460663	0
54356471093	0
54356727494	1
54356781121	0
54357011332	1
54357338242	1
54357382362	0
54357433576	1
54357500584	1
54357503752	0
54357649438	1
54357803018	1
54357862811	1
54358492704	0
54358513878	0
54358560323	1
54358614475	0
54358822356	0
54358971293	1
54359020615	1
54359184057	0
54359270862	0
54359381645	0
54359388145	1
54359407168	1
54359418139	1
54359419496	1
54359428281	1
54359431374	0
54359435324	1
54359435608	1
54359438007	1
54359490968	1
54359492802	1
54359527011	1
54359527323	1
54359529259	1
54359529774	1
54359549116	1
54359565950	1
54359566780	1
54359570093	0
54359595924	1
54359611236	1
54359631806	1
54359857634	1
54359861213	0
54360010504	0
54360041008	1
54360051134	0
54360078124	1
54360099269	1
54360131337	0
54360156805	1
54360157974	1
54360218858	1
54360257577	1
54360320868	0
54360335405	1
54360405726	1
54360418484	1
54360462016	0
54360521610	0
54360691000	0
54360760300	0
54360913778	0
54361213934	1
54361286588	1
54361376385	1
54361492962	0
54361542484	0
54361761589	0
54361797460	1
54361820869	0
54361873374	0
54361891205	0
54361892653	0
54362130209	0
54362133621	1
54362273782	1
54362550065	0
54362662484	0
54362673856	1
54362697482	1
54362942274	1
54363063707	0
54363087534	1
54363102986	0
54363115485	1
54363127630	1
54363128804	1
54363145620	1
54363146893	1
54363148900	1
54363165615	1
54363173716	1
54363177232	1
54363177847	1
54363179140	1
54363180306	0
54363180628	0
54363181041	0
54363181217	1
54363181658	1
54363182712	0
54363185201	1
54363186911	1
54363187448	1
54363192232	1
54363193277	1
54363193393	0
54363193656	0
54363194132	0
54363194349	0
54363195093	1
54363195909	1
54363197099	1
54363197802	1
54363200733	1
54363207623	1
54363348914	1
54363368039	0
54363368532	1
54363370581	0
54363372201	0
54363385341	1
54363386157	1
54363386979	1
54363387477	1
54363390337	0
54363390555	0
54363400571	0
54363405372	1
54363406168	1
54363407778	1
54363411928	0
54363415351	1
54363416622	1
54363418711	1
54363431216	0
54363436310	1
54363470999	0
54363495018	1
54363500521	0
54363503719	0
54363559243	1
54363563255	0
54363588118	1
54363647226	1
54363651226	0
54363651782	0
54363651787	0
54363653148	0
54363724122	0
54363730110	0
54363759388	1
54363761757	0
54363768281	1
54363770160	0
54363783165	0
54363850513	0
54363857865	0
54363900873	0
54363903558	0
54363912678	0
54363924248	0
54363928925	1
54363930499	0
54363932926	0
54363934142	1
54363935036	1
54363935859	1
54363936186	1
54363940313	0
54363941101	1
54363941384	0
54363943850	0
54363947858	1
54363948171	1
54363956839	1
54363957620	1
54363958830	1
54363961679	0
54363961858	0
54363963167	0
54363963502	0
54363964235	0
54363964418	0
54363966421	1
54363967393	1
54363967510	1
54363967666	1
54363969515	1
54363970162	1
54363970605	1
54363975268	1
54363975348	1
54363975720	1
54363975782	1
54363976179	1
54363976219	1
54363976303	1
54363977230	1
54363978549	1
54363980879	0
54363982332	0
54363983843	0
54363984196	0
54363988290	1
54363988678	1
54363988703	1
54363989009	1
54363990461	1
54363990545	0
54363990934	0
54363993075	0
54363994245	0
54363996230	1
54363996592	1
54363998494	1
54363998923	1
54364003546	0
54364004514	0
54364005718	1
54364005977	1
54364007687	1
54364008476	1
54364012339	0
54364013902	0
54364016392	1
54364023997	1
54364028858	1
54364034138	0
54364040124	0
54364040433	0
54364040554	1
54364040596	0
54364042522	1
54364042630	0
54364042864	0
54364043729	0
54364046896	1
54364047076	1
54364048075	1
54364048455	1
54364063644	0
54364065377	1
54364066306	1
54364077482	1
54364098730	1
54364119291	1
54364251225	0
54364446000	1
54364481504	0
54364503649	0
54364597477	1
54364681623	0
54364683414	0
54364840858	0
54364841637	0
54365167668	1
54365198798	1
54365317241	1
54365405334	1
54365456329	1
54365498156	1
54365506651	1
54365562567	0
54365670922	1
54365774216	0
54365841550	1
54365855331	1
54365861101	0
54365862324	0
54365878606	1
54365897378	1
54365929079	1
54366057525	1
54366120400	0
54366135764	1
54366136554	1
54366140993	0
54366156283	1
54366156770	1
54366168815	1
54366183368	0
54366211529	0
54366277158	1
54366328495	1
54366386743	1
54366394477	1
54366479326	1
54366486208	1
54366550411	1
54366623329	0
54366666132	1
54366667430	1
54366669049	1
54366767045	1
54366783221	0
54366826771	1
54366886463	1
54366941273	0
54366957105	1
54367043313	0
54367082265	1
54367092628	0
54367116512	1
54367167638	1
54367170855	0
54367345042	1
54367454007	0
54367623947	0
54367711431	0
54368010850	0
54368011243	0
54368032941	0
54368058625	1
54368149107	1
54368171906	0
54368192395	0
54368312827	0
54368316180	1
54368456522	1
54368558511	1
54368740286	0
54368791227	0
54368890160	0
54368935440	1
54368955121	0
54369043736	0
54369274370	1
54369311763	0
54369349078	1
54369400711	0
54369461127	0
54369543602	1
54369570649	0
54369763811	0
54370440244	0
54370445088	1
54370643978	0
54370941503	1
54370947549	1
54371154330	1
54371161984	1
54371171167	0
54371735213	1
54371802736	1
54371821754	1
54371881032	0
54371934153	1
54371984495	0
54372328520	0
54372384036	0
54372402721	1
54372417593	1
54372592712	0
54372662717	0
54372764207	1
54372910596	0
54372987320	1
54373194122	1
54373712025	1
54373867206	1
54373903519	1
54373963567	1
54374201281	1
54374240433	1
54374273153	1
54374306366	1
54374329065	1
54374372502	0
54374735398	1
54374747391	1
54375051699	0
54375212839	0
54375950552	0
54375961622	0
54376422919	0
54376493139	0
54376630673	0
54376747254	1
54376860945	0
54377000800	0
54377002999	0
54377265670	1
54377363848	0
54377892735	1
54377992522	0
54378063797	0
54378117460	1
54378189614	1
54378303292	0
54378342496	1
54378370417	0
54378480077	1
54378493199	1
54378507738	0
54378513513	1
54378529672	1
54378534218	0
54378601067	1
54378632029	0
54378889391	1
54378980170	0
54379063231	0
54379071552	0
54379130022	0
54379172392	0
54379232047	0
54379316334	1
54379343664	0
54379787587	1
54380010470	1
54380073160	0
54380131946	1
54380230046	0
54380502965	1
54380591004	1
54380732064	1
54380931041	1
54381154349	0
54381182827	0
54381275723	0
54381389462	1
54381420821	0
54381539235	1
54381561766	1
54381591252	0
54381772577	0
54381914127	0
54381917323	1
54381929409	1
54382021288	1
54382260049	0
54382270807	0
54382296640	1
54382322464	1
54382391683	0
54382410537	0
54382445553	1
54382500468	0
54382631209	1
54382722992	0
54383106879	1
54383233696	0
54383297013	1
54383303076	1
54383331037	1
54383381724	0
54383404380	1
54383710951	0
54383765048	1
54383774004	0
54383996166	1
54384004514	1
54384126888	1
54384204075	1
54384251384	0
54384410850	0
54384416554	0
54384480801	1
54384825017	1
54384858872	1
54384884049	1
54384931764	0
54385146375	1
54385170272	1
54385379442	1
54385445515	1
54385462825	1
54385504473	1
54385511943	0
54385656173	1
54385790825	0
54385931603	1
54385982570	0
54385984293	0
54386092326	1
54386102255	0
54386150523	0
54386177652	1
54386465771	1
54386514473	0
54386581043	0
54386600085	0
54386650658	0
54386652985	0
54386754536	1
54386961885	0
54387110840	0
54387122897	1
54387623387	0
54387661112	0
54387700766	0
54387910358	0
54387910384	0
54387932919	0
54387940813	0
54388113050	0
54388182371	0
54388744388	0
54388790210	0
54388893004	0
54389121437	0
54389121624	0
54389145716	0
54389202287	0
54389405912	1
54389441128	0
54389464376	1
54389491563	0
54389833640	1
54389874376	1
54389881198	1
54389954114	0
54390033020	0
54390075995	0
54390324064	0
54390462619	0
54390590752	0
54390701634	1
54390749154	1
54390768963	1
54390816810	1
54390970610	1
54390972351	0
54391070496	0
54391100380	0
54391324481	0
54391563865	0
54391805012	0
54391873446	0
54391950224	1
54392043455	1
54392092542	0
54392100781	0
54392424448	0
54392470831	0
54392549676	0
54392583925	1
54392880382	0
54392892064	0
54392896046	1
54392951987	0
54392970980	0
54393091875	0
54393142241	0
54393215321	1
54393582466	1
54393939763	1
54394096094	1
54394105129	0
54394109318	1
54394320312	1
54394343932	0
54394644674	0
54394713978	1
54394849892	1
54394928319	0
54395004468	1
54395130580	0
54395133703	0
54395133821	0
54395146848	1
54395160770	1
54395414466	0
54395531598	0
54395534079	1
54395670444	0
54395778469	0
54395931799	1
54396152374	1
54396310406	1
54396334065	1
54396403282	0
54396437716	1
54396706690	1
54396711487	0
54396725224	1
54396952149	0
54397112763	1
54397234260	1
54397283031	0
54397423191	1
54397632077	0
54397636476	1
54397674268	0
54397721559	0
54397740081	1
54397823121	1
54397922689	0
54398000254	0
54398072020	0
54398153960	1
54398211494	0
54398213720	1
54398224302	0
54398240634	0
54398750677	0
54399287679	1
54399580174	0
54399783329	0
54399948000	1
54400017367	1
54400104188	0
54400140622	0
54400200546	0
54400236346	1
54400354801	1
54400471950	0
54400476536	1
54400560611	1
54400590824	0
54400617365	1
54400643127	1
54400818053	1
54400858149	0
54400961710	1
54400962452	0
54401287783	1
54401620333	0
54401665767	1
54402265485	1
54402273532	0
54402583381	1
54403029005	0
54403092758	0
54403172768	0
54403174104	0
54403182460	0
54403213366	0
54403240121	1
54403343758	0
54403351794	0
54403354155	0
54403361606	0
54403372541	0
54403372621	0
54403372806	0
54403374241	0
54403382679	0
54403433324	0
54403440944	0
54403794279	0
54403861797	0
54404002290	0
54404282513	1
54404353668	0
54404481070	1
54404705923	0
54404794104	0
54404872786	0
54404876476	1
54405030037	0
54405097673	0
54405131577	0
54405231988	0
54405420972	1
54405503970	0
54405596750	1
54405621526	0
54405814010	0
54405851021	1
54405989009	1
54406060387	1
54406071696	0
54406128353	1
54406260192	1
54406409094	0
54406466750	1
54406551526	0
54406712471	0
54406760798	0
54406840417	0
54406883540	0
54407057589	1
54407107465	1
54407192729	0
54407341027	0
54407355332	1
54407391927	1
54407424264	0
54407503986	0
54407791079	0
54407999902	1
54408084159	0
54408179632	0
54408379501	1
54408663015	0
54408799883	1
54409045884	1
54409744279	0
54409751094	0
54409797987	1
54409941673	0
54409944206	0
54410052552	0
54410182307	0
54410233650	1
54410344626	0
54410438530	1
54410473199	0
54410523429	0
54410923734	0
54411044330	0
54411081628	0
54411192485	0
54411243782	0
54411305800	1
54411340811	0
54411540194	0
54411637831	1
54411661732	0
54411980923	0
54412156543	1
54412380965	1
54412388659	1
54412554254	0
54412883304	0
54412897240	1
54413251664	0
54413277663	1
54413372607	0
54413520850	1
54413981429	1
54414048507	1
54414164138	1
54414240720	1
54414301285	0
54414473448	0
54414651573	1
54414688847	1
54414803134	1
54414818598	1
54414838117	1
54414961054	0
54415155448	1
54415432270	0
54415477839	1
54415601941	0
54415753782	0
54415791701	0
54415792716	0
54415881006	1
54415890156	1
54416015079	1
54416062403	1
54416103631	1
54416353410	0
54416392327	0
54416520335	0
54416662589	0
54416697436	1
54416781399	1
54416864103	0
54417222760	0
54417298049	1
54417376878	1
54417431085	0
54417500699	0
54417523129	0
54417574224	1
54417906751	1
54418003885	1
54418186612	1
54418289481	0
54418373352	0
54418400607	0
54418461804	1
54418473624	0
54418523425	1
54419016022	1
54419082915	0
54419093079	1
54419271912	0
54419283247	0
54419402218	0
54419710497	0
54419833009	1
54419976470	1
54420281381	0
54420302010	0
54420383172	0
54420392053	1
54420430417	1
54420473384	1
54420551811	0
54420642350	0
54420690415	0
54420709488	1
54420840300	0
54421330150	0
54421360233	0
54421493229	0
54421634340	1
54421643478	0
54421654084	0
54421724336	0
54421880828	0
54421892943	1
54421967218	1
54422260222	1
54422542386	0
54422573548	0
54422611807	0
54422622272	0
54422751430	1
54422850647	0
54422885056	0
54423200900	0
54423248083	1
54423271855	1
54423290902	0
54423435965	1
54423673762	1
54423675591	1
54423700391	0
54423804202	0
54423812595	0
54423824652	1
54423872977	0
54423962559	0
54423984218	1
54424023006	1
54424131762	0
54424324482	1
54424363734	0
54424673144	0
54424688065	1
54424798949	1
54425088859	1
54425700996	0
54425821111	1
54425876378	1
54425880756	1
54425884803	1
54425900575	1
54425976136	1
54426030298	0
54426123448	0
54426150409	1
54426413684	1
54426558015	1
54426845004	0
54426938105	1
54427060154	1
54427140913	0
54427374514	0
54427412529	0
54427693361	0
54427718159	1
54427791273	0
54427941925	0
54428041184	1
54428285118	1
54428499188	1
54428504247	0
54428574284	1
54428583101	0
54428616009	1
54428652715	0
54428712659	0
54428850971	0
54428854406	1
54428864147	0
54428990670	0
54429067390	1
54429242707	0
54429310832	1
54429409080	1
54429471187	1
54429484118	0
54429721903	0
54429993406	1
54430006543	0
54430083577	1
54430151890	0
54430168629	1
54430402999	1
54430682495	0
54430721941	0
54430728414	1
54430746859	1
54430981425	0
54431152963	0
54431451577	1
54431563192	1
54431702860	0
54431771151	0
54431812586	0
54432224042	0
54432281938	0
54432300669	0
54432321267	1
54432367590	1
54432391359	0
54432471125	1
54432549050	1
54432729414	1
54432733659	1
54432762728	0
54432763721	0
54432773049	0
54432800889	0
54432801106	0
54432801443	0
54432802685	0
54432802783	0
54432803689	0
54432824281	0
54432903326	1
54432906105	1
54433240618	0
54433342129	0
54433412395	0
54433513214	0
54433563376	1
54433718786	1
54433892835	0
54433900562	0
54434050862	0
54434100491	0
54434131766	1
54434133721	0
54434202146	0
54434202493	0
54434272136	0
54434303435	0
54434363666	0
54434482909	1
54434490311	0
54434499428	1
54434650757	0
54434731260	1
54434910971	0
54434933712	0
54434951784	1
54435020805	0
54435057932	0
54435362105	0
54435512251	1
54435526907	1
54435666346	0
54436070583	0
54436091749	0
54436140529	0
54436143272	0
54436144213	0
54436171478	0
54436172695	0
54436200541	0
54436262650	0
54436271191	0
54436304087	0
54436311104	0
54436403399	0
54436483898	0
54436813597	1
54436970235	0
54436994297	1
54437001207	1
54437031839	1
54437270681	0
54437374370	1
54437437764	1
54437532204	0
54437665835	1
54437700830	0
54437842881	0
54437844414	0
54437912401	0
54438003075	1
54438063506	0
54438298581	1
54438330441	1
54438341312	0
54438711170	0
54438765447	1
54438862194	0
54438955710	1
54438982823	0
54439123316	0
54439132568	1
54439151477	1
54439324209	1
54439425499	1
54439511551	0
54439553659	0
54439628523	1
54439652936	0
54439830366	0
54440064709	1
54440076904	1
54440095845	1
54440097174	1
54440125473	1
54440166144	1
54440400266	0
54440553336	0
54440763937	0
54441101239	0
54441261908	1
54441305823	1
54441322687	1
54441710470	1
54441888386	1
54441961343	0
54442378549	1
54442429155	1
54442533881	1
54442572608	1
54442722900	0
54442760623	0
54442980918	0
54442999244	1
54443105974	1
54443123496	0
54443344068	1
54443368164	1
54443460106	0
54443478770	1
54443600051	0
54443654166	1
54443948642	1
54444033090	0
54444184431	1
54444582871	0
54444653266	0
54445056119	1
54445360184	0
54445372719	0
54445381997	0
54445493796	0
54445981030	0
54446093693	1
54446119321	1
54446132340	0
54446260033	0
54446281166	0
54446572412	0
54446575394	1
54446877825	0
54446992850	1
54447134265	0
54447232533	0
54447234591	0
54447503417	0
54447700079	0
54447814449	1
54448090213	0
54448168325	1
54448373087	1
54448407927	1
54448620024	0
54448720826	0
54448912263	0
54449035736	1
54449073550	1
54449223941	0
54449292416	0
54449292844	0
54449451028	0
54449474243	1
54449541111	0
54449570889	1
54449898825	1
54450119760	1
54450501098	0
54450584754	1
54451171550	0
54451263580	0
54451443087	1
54451515051	1
54451711638	1
54451991162	0
54451993596	0
54452363954	0
54452383312	1
54452425314	1
54452451771	0
54452468573	1
54452485370	1
54452713082	0
54452740435	0
54452804058	1
54452831864	0
54452841335	1
54453010649	0
54453015565	1
54453064334	0
54453223332	0
54453372777	0
54453424266	0
54453471519	0
54453652760	0
54453720659	1
54453853810	1
54454011516	1
54454121067	0
54454208685	1
54454274161	1
54454358680	1
54454395658	0
54454420049	0
54454471265	0
54454502020	1
54454871671	0
54454974084	0
54455247139	1
54455382028	0
54455473173	0
54455694007	0
54455710116	0
54455713369	0
54455760621	0
54455774299	0
54455833892	0
54455894297	0
54456290335	0
54456340940	0
54456401251	0
54456538686	1
54456672311	1
54456715767	1
54456814398	0
54456909117	1
54456968635	1
54457173457	0
54457184117	0
54457243937	0
54457283570	0
54457298673	1
54457322893	0
54457421966	0
54457424167	0
54457430992	0
54457434364	1
54457479376	1
54457531403	0
54457627771	1
54457646234	1
54457854130	0
54457860401	0
54457862635	0
54457863006	0
54457863262	0
54457863350	0
54457863482	0
54457864228	0
54457894050	1
54458170806	0
54458197671	1
54458321731	1
54458353909	1
54458474674	1
54458612465	0
54458654346	0
54458730236	1
54458745224	1
54458809948	1
54459166069	1
54459421137	0
54459771582	0
54459855465	1
54459894421	0
54459980565	0
54459981986	1
54460065564	1
54460112855	1
54460323700	0
54460338466	1
54460344302	0
54460391856	1
54460432083	0
54460440839	0
54460835170	1
54460864634	1
54460878489	1
54461086362	0
54461104326	1
54461110557	0
54461142190	0
54461263540	0
54461306046	1
54461328321	1
54461400339	1
54461469110	1
54461569447	0
54461701438	1
54461981223	0
54462253689	0
54462273428	0
54462333069	0
54462433669	0
54462480256	1
54462480602	1
54462992112	0
54463171782	0
54463260800	1
54463323788	1
54463360548	0
54463509340	1
54463533719	0
54464038244	1
54464317583	1
54464413667	0
54464415719	1
54464573142	0
54464902104	1
54464917433	1
54465011372	0
54465313968	0
54465701568	0
54465744376	0
54465791496	1
54465801492	1
54465830249	0
54465887022	1
54466092715	0
54466142870	0
54466220638	1
54466372153	0
54466844461	0
54466872182	0
54466983725	0
54467000399	0
54467052111	0
54467120378	0
54467164069	0
54467203433	0
54467342006	0
54467381719	0
54467391829	0
54467400380	0
54467491676	0
54467492427	0
54467537777	1
54467552167	0
54467762311	0
54467833586	0
54468180056	0
54468251650	0
54468666812	1
54468741275	1
54468904336	0
54468973456	0
54469213037	1
54469254887	1
54469743913	1
54469952070	0
54470002886	1
54470124168	0
54470190952	0
54470331031	0
54470400143	0
54470421835	0
54470467202	1
54470572130	0
54470611338	0
54470891798	0
54470950619	0
54470960591	0
54470960783	0
54470962894	0
54470983743	1
54470993860	0
54470993926	0
54471101559	0
54471368417	1
54471414049	0
54471493532	0
54471503669	0
54471550094	1
54471551380	0
54471710730	0
54471776718	1
54471839014	1
54471892487	0
54471931101	0
54471941811	0
54471944257	0
54471953020	0
54471953109	0
54471953264	1
54471972470	0
54472142787	1
54472231483	0
54472302214	1
54472432982	0
54472592948	0
54472800673	0
54473058877	1
54473092770	0
54473123635	0
54473180795	1
54473314317	1
54473468594	1
54473506173	1
54473550757	0
54473860743	0
54473906232	1
54473953831	0
54474116574	1
54474218503	1
54474232915	0
54474240665	0
54474416697	1
54474452521	0
54474492280	0
54474641302	1
54474653749	1
54475082274	0
54475192621	0
54475327985	0
54475553476	1
54475609093	0
54475664292	0
54475674006	1
54475694694	0
54475752024	0
54475803007	0
54475833752	0
54476022296	0
54476045274	1
54476063233	0
54476071049	0
54476332139	1
54476571710	0
54476626003	1
54476694477	1
54476722389	0
54476740294	1
54476916999	1
54477001961	0
54477011600	0
54477090033	0
54477253967	0
54477266975	1
54477464386	0
54477513863	1
54477524449	0
54477680658	0
54477860166	0
54477901285	1
54477920730	0
54477921844	0
54478042618	1
54478548286	1
54478561379	1
54478834270	0
54478950909	1
54479005874	1
54479031554	1
54479083434	0
54479113753	0
54479206363	1
54479300830	0
54479612736	0
54479620766	0
54479936230	1
54480080388	0
54480343896	1
54480401012	0
54480401682	0
54480445162	1
54480493291	0
54480573332	0
54480638188	1
54480642091	0
54480652108	1
54480691442	0
54480802249	0
54480805262	1
54480852998	0
54480873950	1
54480982039	0
54481032520	0
54481060233	0
54481062116	0
54481064077	0
54481076561	1
54481152613	0
54481201915	1
54481274030	1
54481333266	0
54481400832	1
54481681540	0
54481957097	1
54482010275	0
54482071467	1
54482160224	1
54482173905	0
54482177524	1
54482241506	0
54482244372	1
54482371350	0
54482387273	1
54482469502	0
54482720486	1
54482754169	0
54482911191	0
54482949252	1
54482981830	0
54483003631	0
54483021936	0
54483274181	0
54483320642	1
54483372829	1
54483414447	1
54483429224	1
54483561669	0
54483593311	0
54483630063	0
54483732940	0
54483744485	1
54484052703	0
54484133677	0
54484212620	0
54484314199	0
54484596206	1
54484693058	0
54484730776	0
54484832838	0
54485107889	1
54485112636	0
54485200538	1
54485323770	1
54485400720	0
54485432662	1
54485522525	0
54485613604	0
54485631329	0
54485686688	1
54485734450	0
54485960961	0
54485990308	1
54486039092	1
54486053118	0
54486750504	0
54486791140	1
54486828634	1
54486950098	0
54486986025	1
54487120084	0
54487123068	0
54487141035	0
54487142205	0
54487202598	0
54487233225	0
54487250234	0
54487279195	1
54487323780	1
54487370070	0
54487391101	0
54487491869	0
54487514390	0
54487527441	1
54487695573	1
54487782644	0
54487793906	0
54487801831	0
54487821551	0
54487824235	0
54487827402	1
54487854044	0
54487895234	1
54487933889	0
54487954498	0
54488146559	1
54488243795	1
54488248339	1
54488381379	1
54488473950	1
54488510117	1
54488572015	0
54488613260	0
54488613975	0
54488650316	0
54488672170	0
54488798662	1
54488864384	0
54488912136	0
54488920683	0
54489153062	0
54489501265	0
54489694125	0
54489860471	1
54489927833	1
54489943895	0
54490131887	0
54490232429	1
54490621280	0
54490935727	1
54490972568	1
54491072730	0
54491164437	0
54491246773	1
54491545640	1
54491550435	0
54491884414	0
54492112475	0
54492192562	1
54492221568	0
54492290936	1
54492460162	1
54492533823	0
54492663698	1
54492850386	1
54492874279	0
54492930224	1
54492943789	0
54492980916	0
54493007666	1
54493022559	0
54493166510	1
54493216032	1
54493304393	0
54493311311	1
54493341144	0
54493684283	1
54493698910	1
54493864118	0
54493951807	1
54493963718	0
54493994227	0
54494408202	1
54494421497	0
54494503506	0
54494523523	0
54494721959	1
54494732314	0
54494759371	1
54494871663	0
54494901477	0
54494967312	1
54495009167	1
54495027363	1
54495085030	1
54495100737	0
54495100742	0
54495123901	1
54495178656	1
54495353101	1
54495373099	1
54495402969	0
54495431495	0
54495471616	0
54495540211	1
54495581254	0
54495602397	0
54495603060	0
54495632374	1
54495763630	0
54495880886	0
54496150315	0
54496160262	0
54496167544	1
54496391287	0
54496412594	0
54496578805	1
54496792518	0
54496801236	1
54496873805	0
54497027996	0
54497040625	0
54497081549	0
54497260716	1
54497641562	0
54497900412	0
54497920790	0
54497982577	0
54497991315	0
54497991968	0
54497992226	0
54498010293	0
54498030119	0
54498030441	0
54498030467	0
54498030863	0
54498032494	0
54498032988	0
54498041995	0
54498043959	0
54498044376	0
54498050783	0
54498051489	0
54498054153	0
54498062723	0
54498081351	0
54498082855	1
54498100540	0
54498100742	0
54498102799	1
54498131057	0
54498168399	1
54498170680	0
54498171299	1
54498183311	0
54498201560	0
54498240025	0
54498253516	1
54498443349	0
54498474434	0
54498556719	1
54498642668	0
54498674231	0
54498680641	0
54498710810	0
54498714466	0
54498732038	0
54498754232	0
54498790936	0
54498822635	0
54498923019	0
54498950078	0
54499011971	0
54499082919	0
54499083052	0
54499083422	0
54499100509	0
54499230392	1
54499401904	0
54499485802	1
54499690713	0
54499700798	1
54499941302	0
54499982062	0
54500125331	0
54500186247	1
54500238782	1
54500262031	0
54500532006	1
54500681016	1
54500713689	1
54500753730	1
54500944017	0
54501251858	0
54501362301	1
54501454446	0
54501495711	0
54501530971	0
54501942977	0
54502179781	0
54502292721	0
54502370816	0
54502380529	0
54502826686	1
54502889576	1
54502898600	0
54503230856	0
54503234048	0
54503290775	0
54503631895	0
54503801038	0
54504103495	0
54504121873	1
54504223114	0
54504244050	0
54504424556	1
54504491018	0
54504776928	1
54504782807	0
54504964164	0
54505055134	1
54505060647	0
54505294462	1
54505301129	0
54505311104	0
54505535870	1
54505623827	0
54505624164	1
54505711902	1
54505756271	1
54505757485	1
54506050652	0
54506094588	0
54506201322	0
54506222649	0
54506328543	1
54506393374	1
54506452110	0
54506560394	0
54506561078	0
54506623335	0
54507031969	0
54507165887	1
54507286923	1
54507362088	0
54507493799	1
54507557982	1
54507616131	1
54507732162	0
54507741428	0
54507783924	1
54508125395	1
54508290419	0
54508602779	1
54508843005	0
54508862124	0
54508911053	0
54508911709	0
54508962115	0
54509013525	0
54509215169	1
54509330934	0
54509333838	1
54509567404	1
54509588315	1
54509782914	0
54509832617	0
54509865629	0
54510192660	0
54510295176	1
54510481100	0
54510672300	0
54510712887	1
54511060768	1
54511086867	1
54511134176	0
54511173035	0
54511390493	0
54511403378	0
54511863618	0
54511921124	0
54512213940	0
54512221132	0
54512542256	0
54513132822	1
54513194230	1
54513312870	0
54513578469	1
54513601131	0
54513735202	1
54513888562	1
54513898860	1
54514024055	0
54514426662	1
54514434431	0
54514501542	0
54514540454	0
54514575906	1
54514613566	0
54514615745	1
54514742201	1
54514757497	1
54515083210	0
54515130089	0
54515161368	1
54515161534	1
54515188882	1
54515351978	0
54515370460	0
54515404384	0
54515497732	1
54516061249	0
54516103190	0
54516122009	0
54516460567	0
54516537373	1
54516567737	1
54516613549	0
54516729035	1
54516938274	1
54517008435	0
54517167390	1
54517211210	0
54517240149	0
54517283076	0
54517307195	1
54517335604	1
54517372064	1
54517380479	0
54517408299	1
54517420629	1
54517456143	1
54517560285	1
54517608073	1
54517636848	1
54517653746	0
54517666248	1
54517676768	1
54517742678	1
54517778941	1
54517838759	1
54517854361	0
54517891831	0
54517903447	1
54517923236	0
54517991137	0
54518002974	1
54518207725	0
54518211296	0
54518390340	0
54518443759	0
54518475864	1
54518521367	0
54518560127	0
54518893310	0
54519101921	1
54519115330	1
54519331621	1
54519358473	0
54519662178	1
54520070026	1
54520127706	1
54520163755	1
54520200042	0
54520260671	0
54520280892	1
54520324044	0
54520411451	0
54520702228	0
54520812625	0
54520813168	0
54520820626	0
54520820845	0
54520853648	1
54520891042	0
54520920793	0
54520922199	0
54521022798	0
54521102075	1
54521121017	1
54521137318	1
54521183443	0
54521186649	1
54521312243	0
54521412340	0
54521544318	1
54521853854	0
54522381067	0
54522407951	1
54522522228	1
54522527986	1
54522640832	0
54522713282	0
54523029484	1
54523187724	1
54523347946	0
54523431658	0
54523520868	0
54523590327	0
54523674941	0
54523908023	1
54523921358	0
54524054474	0
54524062863	0
54524120316	1
54524120823	0
54524161701	1
54524340405	0
54524470412	1
54524779155	1
54524842260	0
54525230054	0
54525260579	1
54525323176	1
54525333789	0
54525456357	1
54525674248	0
54525794314	1
54525847992	1
54526034358	0
54526356920	1
54526430572	0
54526443669	1
54526733353	0
54526944049	0
54526954340	0
54527480543	0
54527540267	0
54527570664	0
54527611567	0
54527644032	0
54527680320	0
54527691327	0
54527740349	0
54527914666	1
54527961764	1
54527981515	0
54528024070	0
54528501832	0
54528830422	1
54528896378	1
54528962000	0
54529213395	0
54529244168	1
54529441686	0
54529475936	1
54529514245	0
54529542116	0
54529542538	0
54529550597	0
54529551063	0
54529551876	0
54529552871	0
54529553042	1
54529553656	0
54529553712	0
54529554059	0
54529560224	0
54529560346	1
54529575272	1
54529585174	1
54529585841	1
54529587865	1
54529591282	1
54529595223	1
54529605142	1
54529609114	1
54529625648	1
54529628677	1
54529656207	1
54529710766	0
54529712590	0
54529720942	0
54529721974	0
54529722163	0
54529782602	0
54529782841	0
54529791401	0
54529792753	0
54529801233	0
54529801242	0
54529810620	0
54529812273	0
54529812542	0
54529812986	1
54529813835	0
54529814482	0
54529820498	0
54529823130	0
54529823233	0
54529824046	0
54529824126	1
54529830236	0
54529840225	0
54529863409	0
54529864474	0
54529864514	0
54529882644	0
54529893178	0
54529901789	0
54529902059	0
54529902230	1
54529902271	1
54529903680	0
54529903741	0
54529908367	1
54529912201	0
54529912984	0
54529940552	0
54530010890	0
54530030310	0
54530080729	0
54530173961	0
54530213793	0
54530251380	0
54530252453	0
54530254520	0
54530430688	0
54530503008	0
54530504404	0
54530662709	0
54530678657	1
54530723377	0
54530742132	0
54530743424	0
54530746360	1
54530830286	0
54530831703	0
54530851661	0
54530903097	0
54530920799	0
54530950928	0
54531001236	0
54531063077	0
54531122951	0
54531167381	1
54531371711	0
54531483404	0
54531484104	0
54531562195	1
54531642597	1
54531753781	1
54531783063	0
54532013863	0
54532062809	0
54532182128	1
54532183254	0
54532232086	0
54532292404	0
54532364274	0
54532395247	0
54532771394	0
54533133447	0
54533142077	0
54533346273	1
54533435662	1
54533543132	1
54533543299	0
54533661139	0
54533780707	0
54533852308	0
54533863884	0
54533940903	0
54533954428	0
54534010118	0
54534026831	1
54534081919	0
54534090762	0
54534286995	1
54534294304	0
54534373201	0
54534383816	0
54534532197	0
54534722529	0
54534783875	0
54534835557	1
54535169933	0
54535261997	1
54535292689	0
54535444992	1
54535632076	1
54535651130	0
54535651244	0
54535651560	1
54535652834	0
54535652899	0
54535660494	0
54535661901	0
54535670472	0
54535691731	0
54535694406	0
54535702347	0
54535731855	0
54535743319	0
54535761824	0
54535773720	0
54535781301	0
54535781385	0
54535782116	0
54535782231	0
54535782297	0
54535782302	0
54535782466	0
54535783349	0
54535783487	0
54535783894	0
54535800179	0
54535800664	0
54535801358	0
54535803911	1
54535804001	0
54535804369	0
54535810149	0
54535810900	0
54535811857	0
54535812007	0
54535812106	0
54535812861	0
54535812959	0
54535814043	0
54535814263	0
54535820277	1
54535820339	0
54535820393	0
54535820920	0
54535821026	0
54535821539	0
54535821939	0
54535823016	0
54535824507	1
54535830268	0
54535833954	1
54535841377	0
54535842001	0
54535850644	0
54535851985	0
54535853569	0
54535860229	0
54535862844	0
54535864287	0
54535870025	0
54535870270	0
54535870385	0
54535871784	0
54535872739	0
54535873690	0
54535873862	0
54535880982	0
54535881002	0
54535881684	0
54535882842	0
54535891226	0
54535892427	0
54535900617	0
54535903833	0
54535912555	0
54535932184	0
54535933304	1
54535933484	0
54535940987	0
54535941249	0
54535942501	0
54535943011	0
54535943197	0
54535943682	0
54535944013	0
54535950096	0
54535951641	0
54535951898	0
54535951980	0
54535953725	0
54535954274	0
54535963659	0
54535970827	0
54535970971	0
54535971495	0
54535972639	0
54535972779	0
54535972824	0
54535973023	0
54535973450	0
54535973831	0
54535980711	0
54535981074	0
54535981291	0
54535982842	1
54535992545	0
54535994225	0
54536002028	1
54536010098	0
54536011165	1
54536011529	0
54536011969	0
54536012170	0
54536012797	0
54536013264	0
54536014205	0
54536021198	0
54536021627	1
54536022517	0
54536023002	0
54536023091	0
54536023598	0
54536024289	0
54536030153	0
54536030275	0
54536033204	0
54536033277	0
54536040226	0
54536040957	0
54536042368	0
54536042534	0
54536042587	0
54536043905	0
54536050033	0
54536051524	0
54536051548	0
54536052370	0
54536052400	0
54536052876	0
54536053699	0
54536054358	0
54536060421	0
54536062490	1
54536071302	0
54536071468	0
54536080143	0
54536113453	0
54536180880	0
54536280074	0
54536542078	0
54536810476	0
54536822924	0
54536833578	0
54536851783	0
54536871099	0
54537210078	0
54537381757	0
54537528845	1
54537530166	0
54537682343	0
54538149025	1
54538345443	1
54538545115	1
54538545371	1
54538603311	0
54538692509	1
54538807014	1
54538904429	1
54538970387	1
54538971961	0
54538991097	0
54539080169	0
54539137143	0
54539172522	0
54539256476	0
54539313155	0
54539352578	0
54539373319	1
54539381708	0
54539667569	1
54539760307	0
54539875612	1
54539896232	1
54539932876	0
54540032089	0
54540061819	0
54540100882	0
54540143719	0
54540248528	1
54540551279	0
54540978456	1
54541243081	1
54541384103	0
54541530304	0
54541533916	1
54541619189	1
54541634456	0
54542052551	0
54542073945	1
54542101148	0
54542140247	1
54542173624	0
54542393790	0
54542457935	1
54542587609	1
54542641720	0
54542710640	0
54542834075	0
54542843033	0
54543051502	0
54543090524	0
54543184263	1
54543215536	1
54543231511	1
54543312594	0
54543566890	1
54543714424	0
54543783904	0
54543854398	1
54543911740	0
54544000435	0
54544031817	0
54544112442	0
54544292177	0
54544327863	1
54544486252	1
54544553966	0
54544801287	0
54544822934	0
54544823941	0
54545140122	1
54545284333	0
54545284380	0
54545303323	0
54545310919	1
54545328256	1
54545531992	0
54545580894	0
54545620456	1
54546254098	0
54546367318	1
54546642677	0
54546963673	0
54546984015	0
54547251101	0
54547282498	1
54547356827	1
54547381197	1
54547539208	1
54547573030	0
54547732985	1
54547828673	1
54547832331	0
54547860981	0
54547911363	1
54547963474	0
54547964040	0
54547983933	0
54548020612	1
54548116653	1
54548159828	1
54548302879	0
54548444479	0
54548579087	0
54548611004	0
54548611026	0
54548620769	0
54548623535	0
54548624205	0
54548624362	0
54548742531	0
54548800815	0
54548802900	0
54548804037	0
54548830248	0
54548921829	0
54548943801	0
54548951006	0
54548953294	0
54548960565	0
54548968095	1
54549220176	1
54549232380	0
54549276129	1
54549294363	0
54549340028	0
54549611404	1
54549620667	0
54550351267	1
54550352011	0
54550358822	1
54550432587	0
54550453418	1
54550460074	0
54550460723	0
54550460993	0
54550461132	0
54550461236	0
54550462987	0
54550463083	0
54550463384	0
54550463474	0
54550463592	0
54550463784	0
54550463947	1
54550464150	0
54550470316	0
54550471215	1
54550473110	1
54550474285	0
54550482930	0
54550483776	0
54550490320	0
54550491411	0
54550491436	0
54550491466	0
54550491775	1
54550492370	0
54550492377	0
54550492491	0
54550493410	0
54550494337	0
54550494410	0
54550500821	0
54550500990	0
54550501031	0
54550501515	0
54550501540	0
54550501833	0
54550502585	0
54550502815	0
54550503334	0
54550503431	0
54550510038	0
54550510114	0
54550512471	0
54550512611	0
54550521241	0
54550522312	1
54550523254	1
54550523842	0
54550524385	0
54550530254	0
54550530436	0
54550530509	0
54550530809	1
54550530907	0
54550530927	1
54550531483	0
54550532424	0
54550532601	0
54550532866	1
54550534372	1
54550541458	0
54550543432	0
54550552348	0
54550552539	0
54550560612	0
54550573935	0
54550582199	0
54550582738	0
54550594427	1
54550607632	1
54550625792	1
54550630091	0
54550630418	0
54550633753	0
54550634198	0
54550640932	0
54550641898	0
54550642040	0
54550643202	1
54550643762	0
54550644028	0
54550650224	0
54550651266	0
54550651443	0
54550652792	0
54550653040	0
54550653742	0
54550653813	1
54550654111	0
54550660435	0
54550660891	0
54550661326	0
54550661648	0
54550662723	0
54550663276	0
54550663455	0
54550663716	0
54550670076	0
54550670444	0
54550671127	0
54550671254	0
54550671358	1
54550672424	0
54550672565	0
54550673105	0
54550673770	0
54550673820	1
54550673991	0
54550674503	0
54550682255	0
54550682277	0
54550682710	0
54550683725	0
54550683802	0
54550690223	0
54550690502	0
54550691049	0
54550691584	1
54550692784	0
54550700631	0
54550701015	0
54550701256	0
54550702015	0
54550703205	1
54550704401	0
54550741861	0
54550741888	1
54550760868	0
54550800752	1
54550833216	1
54550886717	1
54550936855	0
54551324159	1
54551327924	1
54551373208	1
54551599505	0
54551692521	0
54551813714	0
54552143085	0
54552151335	0
54552232183	0
54552310189	0
54552468423	1
54552501235	0
54552584416	1
54552725138	0
54552821033	0
54552843862	0
54552871818	0
54553103879	0
54553200512	1
54553213383	0
54553220606	0
54553401041	0
54553423886	0
54553710593	0
54553839094	1
54553882768	0
54553893659	1
54554050834	1
54554232523	1
54554543999	1
54554592158	1
54554692097	0
54554859841	1
54554922980	0
54554942804	0
54554996600	1
54555040467	0
54555440856	0
54555451926	0
54555460749	0
54555461920	0
54555462214	0
54555472305	0
54555473163	0
54555473774	0
54555481287	0
54555481480	1
54555514104	1
54555738770	1
54555870447	0
54556054650	1
54556063455	0
54556076346	0
54556120623	0
54556272556	1
54556272561	1
54556600511	1
54556932875	1
54557103446	1
54557306015	1
54557452019	1
54557461158	1
54557594266	0
54557663998	0
54558102621	0
54558281723	0
54558580510	1
54558633052	0
54558700707	0
54558710597	1
54558720801	0
54558828294	1
54558906545	1
54558953935	0
54558981001	1
54559185451	1
54559200085	0
54559376209	1
54559454394	0
54559632323	0
54559874083	1
54559933454	1
54559955988	1
54560323413	0
54560462343	0
54560492583	0
54560812540	0
54560871205	0
54560923482	0
54560986557	1
54561061108	1
54561133357	1
54561169284	1
54561234958	0
54561349045	1
54561395843	1
54561681891	0
54561682973	0
54561691526	0
54561758042	1
54561772639	1
54561830293	0
54561856081	1
54562010497	0
54562030670	1
54562043703	0
54562051892	0
54562108153	1
54562211392	0
54562231899	0
54562319488	1
54562982515	0
54563051240	0
54563143045	1
54563216253	1
54563250298	1
54563432025	1
54563530884	1
54563763152	0
54563771028	1
54564000572	0
54564190395	0
54564198104	1
54564219591	1
54564520393	0
54564711088	0
54565043746	0
54565171949	0
54565213021	0
54565342506	0
54565501533	0
54565594249	0
54565653293	0
54565752046	1
54566060139	1
54566072084	0
54566122889	0
54566224108	0
54566264232	1
54566280741	0
54566332913	1
54566376952	1
54566380621	0
54566621784	0
54566921887	1
54567185091	1
54567361795	0
54567445120	1
54567472031	1
54567491795	0
54567588433	1
54567721857	1
54567811043	0
54567891257	0
54567932082	0
54568042679	0
54568123225	0
54568397742	1
54568540590	1
54568540690	0
54568612653	0
54568774490	0
54568781158	0
54569032907	1
54569259619	0
54569411913	0
54569443099	1
54569505511	1
54569575254	1
54569673842	0
54569992320	1
54570333938	0
54570425949	1
54570484109	0
54571017443	1
54571104494	1
54571120795	0
54571262241	0
54571310189	0
54571700228	0
54571740319	0
54571793355	1
54571874392	1
54571999892	1
54572140391	0
54572150273	0
54572263434	0
54572581712	1
54572640207	0
54573003564	1
54573168829	1
54573220532	0
54573370542	0
54573416051	1
54573435720	1
54573674735	1
54573718153	1
54573732254	1
54573796516	1
54573842810	0
54573933009	1
54574096317	1
54574301154	1
54574499908	0
54574770665	0
54574923756	1
54575068923	0
54575084416	1
54575111941	0
54575139208	0
54575541648	0
54575741886	0
54575762435	0
54575828230	1
54575984358	1
54576121419	1
54576169294	1
54576237532	1
54576284314	0
54576357230	1
54576364052	1
54576372049	0
54576383836	1
54576462628	0
54576552632	0
54576842543	0
54576843837	0
54577019359	1
54577061171	0
54577162340	0
54577489217	1
54577503534	0
54577504086	0
54577516635	1
54577583071	0
54577626720	1
54577632307	0
54577847558	1
54577867271	1
54577911180	1
54578096149	1
54578212869	0
54578247288	1
54578253742	0
54578362759	0
54578627702	1
54578670932	0
54578833941	0
54579161154	0
54579282766	0
54579288975	1
54579712089	0
54579728816	1
54579833934	0
54579962696	1
54579982889	0
54580043015	1
54580050449	1
54580052152	1
54580114286	0
54580132274	1
54580140391	1
54580140452	1
54580173525	0
54580174044	0
54580294076	0
54580350581	0
54580472870	1
54580721886	0
54580802822	0
54581020400	1
54581033164	1
54581062803	0
54581299169	1
54581416053	1
54581562528	0
54581583657	0
54581600797	0
54581710384	0
54581826446	1
54582083437	1
54582212428	1
54582233315	0
54582293955	1
54582523816	0
54582601495	0
54582670555	1
54582975475	0
54583308058	1
54583511159	0
54583584228	0
54583731695	1
54583743157	1
54583763857	0
54583811489	0
54583862209	0
54584143883	1
54584277563	1
54584330328	0
54584417733	1
54584595990	1
54584652623	1
54584652922	0
54584660094	0
54584660119	0
54584660509	0
54584661165	0
54584700070	1
54584724837	1
54585091041	0
54585162148	1
54585323004	0
54585362216	0
54585612065	1
54585717168	1
54585772472	0
54585808388	0
54586225482	1
54586317981	0
54586353088	0
54586702039	0
54586713943	0
54587219271	1
54587224005	0
54587350407	1
54587544069	0
54587753143	0
54588062481	0
54588130154	0
54588193464	0
54588252265	0
54588266773	1
54588450076	1
54588614021	1
54588691511	1
54588833669	0
54588891540	1
54589041704	0
54589231617	0
54589233479	0
54589674486	1
54589753958	0
54589870041	1
54589871479	1
54590034426	0
54590440811	1
54590552211	1
54590570559	0
54590812775	0
54590883502	0
54590950609	1
54590993478	0
54591091292	1
54591291935	0
54591397741	1
54591410228	0
54591433365	0
54591460092	0
54591482533	0
54591559894	0
54591871557	1
54591922711	1
54591932241	0
54591953431	0
54591997160	1
54592042631	1
54592182909	1
54592425163	1
54592773612	0
54592801652	0
54592873409	1
54592912397	1
54592922620	0
54592983215	1
54593060679	0
54593177254	1
54593243476	1
54593501218	1
54593663332	0
54593704840	1
54593801097	0
54594001272	1
54594123877	0
54594140283	0
54594202695	1
54594447893	1
54594601345	1
54594629228	1
54594931356	1
54595021080	0
54595126555	1
54595227073	1
54595390023	0
54595441884	0
54595503689	0
54595816568	0
54595852831	0
54595938257	1
54595980768	0
54596002660	0
54596077464	1
54596086571	1
54596138145	1
54596170410	1
54596183986	1
54596228126	1
54596352743	0
54596357207	1
54596373626	0
54596449244	1
54596642411	0
54596678349	1
54596903787	0
54596924262	1
54596930205	0
54597371790	0
54597505873	1
54597622060	0
54597707636	1
54597928624	1
54597962777	0
54598290300	1
54598372117	0
54598386379	1
54598561714	0
54598592396	1
54598673412	1
54598989328	1
54599051934	0
54599090856	0
54599311832	0
54599360216	1
54599571784	0
54599711732	0
54599744370	1
54599775547	1
54599777853	1
54599781528	0
54599781596	0
54599783092	1
54599785514	1
54599785711	1
54599785817	1
54599789116	1
54599790796	1
54599791125	0
54599793070	1
54599793369	0
54599794350	0
54599796107	1
54599796154	1
54599800104	0
54599807725	1
54599808003	1
54599808196	1
54599808341	1
54599810402	1
54599816548	1
54599816731	1
54599816995	1
54599818302	0
54599821709	0
54599822603	0
54599825125	1
54599827915	1
54599848920	1
54599880367	0
54599880371	0
54599888763	1
54599898511	1
54599917588	1
54599935636	1
54600029537	1
54600078358	1
54600197122	1
54600287471	1
54600293581	0
54600309188	1
54600325492	1
54600349184	1
54600365796	1
54600380678	0
54600380696	1
54600389175	1
54600400027	1
54600407984	1
54600511921	0
54600791035	0
54600902159	0
54600922462	0
54600922754	0
54600931035	0
54600992495	0
54601000272	1
54601173977	0
54601204481	0
54601213316	0
54601227913	1
54601240789	0
54601382969	1
54601641653	0
54601763140	0
54601874415	0
54601901635	1
54602002050	0
54602133208	0
54602164288	0
54602334030	0
54602453927	0
54602494066	0
54602690361	0
54602849674	1
54602893468	1
54603116064	1
54603221520	0
54603432610	0
54603742526	1
54603791320	0
54604033019	0
54604041245	1
54604413138	0
54604415355	1
54604482490	0
54604485046	1
54604525395	1
54604740383	1
54604979357	0
54605049205	1
54605052140	0
54605331991	1
54605352543	1
54605459877	0
54605572216	0
54605654573	1
54605702766	0
54605844307	0
54605903920	0
54605931616	0
54605991522	0
54606391402	0
54606412726	0
54606430900	1
54606480344	0
54606513836	1
54606832480	0
54606916613	1
54606930729	0
54607272561	0
54607272611	0
54607281169	0
54607282166	0
54607330307	0
54607382006	0
54607403756	0
54607421908	0
54607614458	0
54607723445	0
54607760040	0
54607858798	0
54607878401	1
54607887170	1
54607919550	1
54608128232	1
54608168833	1
54608245283	1
54608316525	1
54608332511	0
54608531814	1
54608604111	0
54608810681	1
54608963434	0
54609087210	1
54609150501	0
54609211723	0
54609274374	0
54609303506	0
54609313115	1
54609451990	0
54609612694	0
54609612763	0
54609830879	0
54610002609	1
54610155205	1
54610220579	0
54610531585	0
54610621930	1
54610634257	1
54610672909	0
54611135444	1
54611147432	1
54611483860	0
54611535770	1
54611540329	0
54612085650	1
54612121881	0
54612167678	1
54612222214	1
54612277510	1
54612384208	1
54612509618	1
54612736189	1
54612910278	0
54612980846	0
54613117845	1
54613151404	0
54613652471	0
54613680870	0
54614253108	0
54614331606	1
54614683139	0
54614792876	0
54614793321	1
54614823371	0
54615101041	1
54615198366	1
54615203021	1
54615253739	0
54615340979	0
54615436811	1
54615678932	0
54615681956	1
54615813071	0
54615840683	0
54616107379	1
54616222091	1
54616311699	0
54616489578	1
54616502924	1
54616544052	0
54616621159	0
54616711787	0
54616732131	0
54616815102	1
54616855320	1
54616994051	0
54617010664	1
54617082990	0
54617400345	0
54617422453	0
54617544137	0
54617753842	0
54617793755	0
54617901935	1
54618233716	0
54618521442	0
54618522377	1
54618597772	1
54618778356	1
54618778957	1
54618823275	0
54618921533	1
54618941026	0
54619125505	1
54619181778	0
54619197316	1
54619287011	1
54619296566	1
54619372806	0
54619410637	0
54619449411	1
54619554411	0
54619594270	0
54619670860	0
54619673575	0
54619703404	0
54619712450	1
54619722088	0
54619731490	1
54619820962	0
54619882606	0
54620271503	0
54620294242	1
54620329412	1
54620656550	1
54620971928	0
54621230146	0
54621601661	0
54622040330	0
54622744000	1
54622785470	1
54622820200	1
54622850881	0
54622881022	1
54623230169	0
54623259024	1
54623793485	0
54623963641	1
54624303939	0
54624331078	1
54624334268	1
54624360994	1
54624559320	1
54624736891	1
54624824327	0
54624854508	0
54625221733	0
54625233601	0
54625366358	1
54625443220	0
54625470922	0
54625541908	0
54625755491	1
54625781349	0
54625792841	0
54625804516	0
54625860264	0
54625944289	0
54625994063	1
54626093704	0
54626162211	0
54626361496	0
54626401288	1
54626456749	1
54626511301	0
54626530866	0
54626583373	0
54626588923	1
54626621175	1
54626700696	0
54626775980	1
54626812939	0
54626968660	1
54627007240	1
54627183136	0
54627290563	0
54627542280	0
54627599368	1
54627842441	1
54628106061	1
54628118097	1
54628161608	1
54628162093	1
54628220621	0
54628230416	0
54628315824	1
54628353596	1
54628444061	0
54628481486	1
54628493539	0
54628629376	0
54629017335	0
54629043644	0
54629060747	0
54629124299	1
54629330068	0
54629362059	1
54629422124	0
54629547736	1
54629549922	0
54629653593	1
54629668686	1
54629780809	0
54630163644	1
54630311058	1
54630318448	1
54630350479	0
54630484335	1
54630852199	0
54631023995	1
54631074014	0
54631083822	0
54631102668	0
54631389295	1
54631420281	0
54632360218	0
54632417246	1
54632430458	1
54632628182	1
54632630479	0
54632780069	0
54633162742	0
54633232006	0
54633363417	1
54633562646	1
54633567497	1
54633728302	1
54633781701	0
54633781956	0
54634143553	0
54634363215	0
54634418665	1
54634771195	1
54634782142	0
54634973335	0
54634973627	0
54634982794	0
54634984031	0
54634984074	0
54635024002	0
54635024183	0
54635032786	0
54635040339	0
54635053272	0
54635060635	0
54635134436	0
54635436749	0
54635558713	1
54635581912	0
54635641258	0
54635668725	1
54635736415	1
54635954294	0
54636101042	0
54636263364	0
54636471063	1
54636809922	0
54636876245	1
54636983049	0
54637072278	1
54637260598	0
54637273630	0
54637281078	1
54637366951	1
54637586349	0
54637713269	0
54637794343	0
54637914320	0
54637961436	0
54638553539	1
54638601422	0
54638643559	0
54638783242	0
54638856899	1
54639103611	0
54639210428	1
54639240272	0
54639298166	1
54639363228	0
54639511963	0
54639559012	1
54639772990	0
54640033378	0
54640121644	0
54640161025	0
54640352672	1
54640372575	0
54640436412	0
54640506814	1
54640732878	0
54640991239	0
54641281550	0
54641315415	0
54641602908	0
54641636233	0
54641651961	0
54641653309	0
54641654411	0
54641664218	1
54641892960	0
54641968373	1
54642161495	1
54642603424	0
54642661348	0
54642705981	1
54642818382	1
54643360884	0
54643414346	0
54643620172	0
54643911424	0
54644180192	0
54644304137	1
54644323063	0
54644492674	0
54644664227	1
54644688351	1
54645042053	0
54645180200	0
54645202093	0
54645330273	1
54645420505	1
54645428647	0
54645433457	0
54645482574	0
54645683550	0
54645890975	0
54646532453	0
54646591385	0
54646728752	0
54646729097	1
54646792842	0
54646941505	0
54646978539	1
54646992332	1
54647085813	1
54647165406	1
54647166050	1
54647188824	1
54647197198	1
54647203019	0
54647241361	0
54647258609	1
54647265045	1
54647278274	1
54647286517	1
54647298069	1
54647327692	1
54647332487	0
54647335798	1
54647359237	1
54647395216	1
54647452611	0
54647473823	0
54647551814	0
54647553619	0
54647614232	0
54647630187	1
54647631813	1
54647632954	0
54647809041	1
54647987220	1
54647994540	0
54648000317	1
54648028922	1
54648040404	0
54648092277	0
54648131453	0
54648212702	0
54648353094	1
54648485430	1
54648586455	1
54648598978	1
54648599077	1
54648608264	1
54648616197	1
54648617365	1
54648618857	1
54648625975	1
54648626855	1
54648627283	1
54648628993	1
54648635844	1
54648637976	1
54648647431	1
54648665317	1
54648667433	1
54648679274	1
54648688952	1
54648736496	1
54648738467	1
54648738797	1
54648747037	1
54648830176	0
54648887653	1
54648898490	1
54648905379	1
54649004501	1
54649058977	1
54649560166	0
54649600200	0
54649654381	1
54649713668	0
54649926690	0
54650011350	0
54650111226	1
54650125969	1
54650131416	1
54650471871	1
54650707912	1
54650740019	0
54650751529	0
54650898270	1
54651038601	1
54651105698	1
54651241872	0
54651287530	1
54651292750	0
54651313209	0
54651321735	0
54651533658	0
54651582905	0
54651589170	1
54651590956	0
54651591895	0
54651604434	0
54651624283	0
54651643860	0
54651702059	1
54651753807	0
54651982599	0
54652263205	0
54652280963	0
54652312034	1
54652320786	0
54652690285	0
54652750429	0
54652782575	1
54653046716	0
54653211626	0
54653460064	0
54653502833	1
54653737764	1
54653831255	0
54653963144	0
54653974282	1
54654012480	1
54654060654	0
54654272023	0
54654283718	0
54654502785	0
54654534274	0
54654582317	0
54655037009	1
54655529243	1
54655581204	1
54655654150	0
54655694494	0
54655714492	0
54655730550	0
54655743661	0
54655782508	1
54655782654	0
54656131691	0
54656132043	0
54656133167	0
54656151152	0
54656152176	0
54656170415	0
54656172278	0
54656173379	0
54656174126	0
54656180315	0
54656210786	0
54656480909	0
54656511016	1
54657222347	1
54657288061	1
54657442345	1
54657465672	1
54657582766	0
54657716913	1
54657851188	1
54657992813	0
54658302863	1
54658500208	0
54658669290	1
54658804009	0
54658841604	0
54658921400	0
54658952729	0
54658961832	0
54659022734	0
54659064000	0
54659170901	0
54659344894	1
54659350479	0
54659420204	0
54659526257	1
54659555853	0
54659632648	0
54659650362	0
54659692186	0
54659721094	0
54659739492	1
54659931874	0
54659960502	0
54659963639	1
54659984506	1
54660006401	0
54660172906	0
54660230455	0
54660302321	0
54660302482	0
54660303313	0
54660320567	0
54660334288	0
54660336820	1
54660342693	0
54660344221	0
54660350677	0
54660351967	0
54660352721	0
54660360475	0
54660361427	0
54660362582	1
54660441366	1
54660591346	0
54660670485	1
54660784230	0
54661053843	0
54661078320	1
54661144509	0
54661218255	1
54661280924	0
54661324818	1
54661451255	0
54661493067	0
54661532296	0
54661550647	1
54661650403	0
54661744846	1
54661795985	0
54661801990	0
54661973842	0
54662103515	1
54662132014	0
54662135576	1
54662203139	0
54662488992	0
54662623379	0
54662785394	0
54662820749	0
54662921464	0
54662951417	0
54663071071	0
54663158025	1
54663232009	0
54663310154	0
54663350127	0
54663466340	1
54663545222	1
54663623448	0
54663751595	0
54663801296	0
54663802053	0
54663813445	1
54663846883	1
54663995732	1
54664188524	1
54664206636	1
54664208457	1
54664490769	0
54664710483	1
54664791433	1
54665017604	1
54665053833	1
54665113283	1
54665123604	0
54665240886	0
54665242574	0
54665243944	0
54665250038	0
54665250495	0
54665250709	0
54665251464	0
54665251620	0
54665251785	0
54665252109	0
54665261197	0
54665310633	0
54665314303	0
54665323219	0
54665324168	0
54665330451	0
54665331774	0
54665332607	0
54665332989	0
54665400183	0
54665453457	0
54665501088	0
54665540097	0
54665620334	0
54665737259	1
54665760310	1
54665762554	1
54665763429	0
54665802898	0
54665820728	1
54665861937	0
54665909106	1
54666129319	1
54666131852	0
54666203976	0
54666307849	0
54666344501	0
54666470407	0
54666500916	0
54666556733	1
54666624173	0
54666724136	0
54666954161	0
54667082874	1
54667092949	1
54667280890	0
54667333347	1
54667400263	0
54667621596	0
54667771378	0
54668292782	0
54668364172	0
54668388199	1
54668542941	1
54668857207	1
54668964336	0
54668974069	0
54668983171	0
54668984106	0
54668992602	0
54668993599	0
54669001882	0
54669003669	0
54669004464	0
54669011091	1
54669041638	0
54669042580	0
54669052999	0
54669064274	0
54669081629	0
54669081825	0
54669112020	0
54669112307	0
54669112466	0
54669131667	0
54669183775	0
54669193850	0
54669200581	0
54669200765	0
54669201133	0
54669202945	0
54669203159	0
54669204146	0
54669213130	0
54669213768	0
54669214475	0
54669221645	0
54669222315	0
54669249419	1
54669280300	0
54669303816	1
54669414016	1
54669503881	0
54669520936	1
54669812129	0
54669812376	1
54669852631	0
54669867088	1
54669950216	0
54669991621	1
54670011779	1
54670213893	0
54670423686	0
54670434151	0
54670468598	1
54670493196	0
54670511981	0
54670513171	0
54670513567	0
54670595678	1
54670662412	0
54670716781	0
54671158799	1
54671211667	0
54671277905	1
54671306863	1
54671316644	1
54671377968	1
54671388185	1
54671443581	1
54671466219	1
54671481771	0
54671487688	1
54671532773	1
54671538162	1
54671567717	1
54671586779	1
54671754224	0
54671864248	0
54671933852	0
54672381532	0
54672402306	0
54672413665	1
54672646384	1
54672682711	0
54672811902	0
54672882996	1
54673052250	0
54673373030	1
54673530731	0
54673703129	0
54673766815	1
54673815285	1
54673910905	0
54673971010	1
54674073029	1
54674163878	0
54674494415	1
54674513368	0
54674651942	0
54674655013	1
54675180932	0
54675349420	0
54675389419	0
54675519753	0
54675570915	1
54675645285	0
54675685307	1
54675691103	1
54675798485	1
54676141818	0
54676215317	0
54676262802	0
54676390134	0
54676393219	0
54676412476	0
54676445139	1
54676801037	0
54676876713	1
54676908459	1
54676950877	0
54677298747	1
54677441024	0
54677634475	1
54677691353	0
54677860737	0
54678039081	0
54678050744	0
54678054258	0
54678597598	1
54678681209	0
54678682553	1
54678683006	1
54678785964	1
54678897101	1
54679037826	1
54679104461	1
54679151041	0
54679315215	1
54679392691	1
54679433436	0
54679470502	0
54679654228	1
54679752313	0
54679774424	0
54679801080	0
54679802129	0
54679951821	1
54679960262	0
54680072326	0
54680074012	0
54680120733	0
54680253318	0
54680467835	1
54680473184	0
54680521446	0
54680563186	1
54680673455	0
54680692779	1
54680696836	1
54680942408	0
54680943048	1
54681008456	0
54681050183	0
54681058065	0
54681126867	1
54681151212	0
54681190962	0
54681191752	0
54681202177	0
54681422082	0
54681464203	0
54681545536	1
54681713229	0
54681732514	0
54681772396	0
54682035626	1
54682081642	1
54682210144	1
54682215238	0
54682270721	0
54682901703	0
54683053295	1
54683067727	1
54683104323	0
54683112026	1
54683178939	1
54683580623	0
54683596285	1
54683635460	0
54683770720	0
54683909282	1
54684253455	0
54684302121	0
54684322279	0
54684328202	1
54684419315	1
54684554466	0
54684640737	1
54684937212	0
54685054029	1
54685349091	1
54685412145	0
54685529450	1
54685537776	1
54685731185	0
54685823141	0
54685871744	0
54685873043	1
54685910118	0
54685960914	0
54686162736	0
54686180187	0
54686182595	0
54686240189	0
54686648255	1
54686662138	1
54686814165	0
54687031913	0
54687050325	0
54687191893	1
54687293115	0
54687385733	1
54687572508	1
54687611249	1
54687775056	1
54687782301	1
54687797448	1
54687805127	1
54687816276	1
54687829402	1
54687905720	1
54687905840	1
54687909058	1
54687909248	1
54687939139	1
54687947101	1
54687947242	1
54687949163	1
54687955917	1
54687956047	1
54687956108	1
54687956848	1
54687965696	1
54687966150	1
54687995846	1
54688017206	1
54688019491	1
54688047385	1
54688047810	1
54688095130	1
54688314433	0
54688402764	0
54688416304	0
54688420392	0
54688570102	1
54688820769	0
54688860413	0
54688940267	1
54689086595	1
54689157180	1
54689161156	0
54689425694	1
54689640846	1
54689673767	1
54689762348	1
54689907260	1
54690131899	0
54690202364	1
54690311428	1
54690602312	0
54690688789	1
54691063212	1
54691199737	1
54691306212	0
54691551680	0
54691576350	1
54691650265	0
54691732086	0
54691815765	1
54691919435	1
54691946891	1
54692074159	1
54692164404	0
54692382929	0
54692671719	0
54692681495	0
54692781012	0
54692816246	1
54692957230	1
54693041250	1
54693102060	0
54693203252	0
54693391895	1
54693472351	0
54693550204	0
54693664105	1
54693809021	0
54693921538	0
54693924111	1
54693934502	1
54694117658	0
54694147768	1
54694281830	0
54694323139	1
54694444199	1
54694584315	0
54694740703	0
54694755601	1
54694794312	0
54694814298	0
54694891256	0
54695080723	1
54695183481	0
54695442374	0
54695692292	0
54695703581	1
54695774058	1
54695805339	1
54695936064	1
54696167854	1
54696183895	0
54696200797	0
54696353955	0
54696500898	0
54696541615	1
54696622691	0
54696727101	1
54696755549	1
54697120106	1
54697295037	1
54697337613	1
54697363042	0
54697391644	0
54697410051	0
54697411274	0
54697627089	1
54697718295	1
54698005994	1
54698133216	0
54698148773	1
54698177360	1
54698195839	1
54698316237	1
54698362469	0
54698771235	0
54698857645	1
54698881180	1
54698995285	1
54699143997	1
54699150981	0
54699480386	0
54699493242	1
54699542056	0
54699615986	1
54699642105	0
54699823209	0
54699842668	1
54700047902	1
54700123718	0
54700191600	0
54700315605	1
54700513966	1
54700531780	1
54700808867	1
54700810939	1
54700882995	0
54701131101	0
54701563218	0
54701820296	1
54701877624	1
54702014344	0
54702081988	1
54702091509	0
54702113783	0
54702330982	0
54702370068	1
54702452445	0
54702521676	0
54702603563	0
54702860179	0
54702906243	1
54702924249	0
54703040337	0
54703222709	1
54703311465	1
54703392489	0
54703509396	0
54703762942	0
54703824050	0
54704019032	1
54704104259	0
54704117830	1
54704124382	1
54704133852	0
54704352643	0
54704413210	0
54704540498	0
54704641659	0
54704861128	0
54704942789	1
54705005172	1
54705201871	0
54705233806	0
54705310002	1
54705408506	1
54705561168	0
54705602736	0
54705643255	0
54705681972	0
54705882776	0
54706117391	1
54706212718	0
54706503760	0
54706885489	1
54707319090	1
54707489249	1
54707490534	0
54707793276	0
54707828116	1
54707952607	0
54708090605	1
54708261169	1
54708261822	0
54708384368	0
54708464339	0
54708608034	0
54708618584	1
54708624045	0
54708730505	0
54708734894	1
54708762434	0
54708807724	1
54708819331	1
54708854110	0
54708963219	0
54709025042	0
54709151728	0
54709158136	1
54709333854	0
54709441372	0
54709443902	0
54709490843	1
54709692685	0
54709961823	0
54710190122	0
54710393808	0
54710411018	1
54710412379	1
54710633389	1
54710790011	0
54710808533	0
54710900239	0
54710909284	1
54711050364	0
54711124434	0
54711154222	0
54711236964	0
54711335030	1
54711423209	0
54711440069	0
54711612590	0
54711820724	0
54712010652	0
54712221290	1
54712301455	0
54712534007	1
54712981609	0
54713070445	0
54713243842	0
54713244101	1
54713275695	1
54713292949	0
54713591382	1
54713622778	0
54713779089	0
54713877909	1
54713894024	1
54714060756	0
54714163274	0
54714451077	0
54714521797	0
54714682891	0
54714694400	0
54714850643	1
54714960514	1
54715001994	1
54715323263	1
54715323777	0
54715355480	1
54715370583	0
54715401566	0
54715433591	1
54715723411	1
54715905247	1
54715976794	1
54716133134	0
54716153199	1
54716412378	0
54716560824	0
54716590231	0
54716681761	0
54716962664	0
54717321061	0
54717391567	0
54717593854	0
54717782531	0
54717984648	0
54718001238	0
54718088310	0
54718104670	0
54718213300	0
54718260986	1
54718321841	1
54718531952	0
54718610155	1
54718678920	1
54718714331	1
54718771463	1
54718820661	0
54718928297	1
54718943709	0
54719025745	1
54719060603	0
54719200388	0
54719287110	1
54719297408	0
54719330354	0
54719463247	1
54719479166	1
54719553291	0
54719570250	0
54719742029	1
54719913481	1
54719973767	1
54720042753	0
54720094736	1
54720311851	0
54720434482	0
54721007110	1
54721341367	0
54721356211	1
54721882558	0
54721946515	1
54722025302	1
54722123271	0
54722124460	0
54722417545	0
54722420965	0
54723040596	0
54723073857	1
54723131219	0
54723134796	1
54723150646	1
54723204205	0
54723215652	1
54723242909	1
54723300143	0
54723313698	0
54723314183	1
54723316145	1
54723317209	1
54723321931	1
54723325988	1
54723328550	1
54723329123	1
54723332820	0
54723333805	0
54723334299	0
54723335141	1
54723354269	1
54723360070	1
54723361150	0
54723361209	1
54723362187	1
54723363456	1
54723365790	1
54723365808	1
54723370848	0
54723370869	0
54723372784	0
54723378137	1
54723383114	1
54723408235	0
54723408988	1
54723411362	1
54723412375	1
54723417658	1
54723421620	1
54723433432	1
54723434176	1
54723438361	1
54723439468	1
54723440263	1
54723440794	1
54723442436	1
54723444238	0
54723453119	1
54723652197	1
54723670455	0
54723828323	0
54723830524	1
54723848318	1
54723910608	0
54723921159	1
54723953663	1
54723969467	1
54724008726	1
54724020202	1
54724030050	0
54724222372	1
54724252180	0
54724321546	0
54724323606	0
54724360922	1
54724454000	0
54724552016	0
54724563322	0
54724994034	0
54725029200	1
54725098441	1
54725121452	0
54725193698	0
54725293947	0
54725311769	1
54725352939	0
54725364142	0
54725502038	1
54725540984	0
54725551740	0
54725560604	0
54725643831	0
54725898352	1
54726061189	0
54726132714	0
54726213643	0
54726339859	1
54726381829	0
54726412393	1
54726453239	0
54726788979	1
54726812213	0
54726821861	1
54726910559	0
54726982434	0
54727033733	0
54727033997	0
54727040155	0
54727053770	0
54727183990	0
54727250225	0
54727267355	1
54727413727	0
54727629655	1
54727830135	1
54727921172	0
54728062982	0
54728091221	0
54728096383	1
54728285116	1
54728430571	0
54728591522	0
54728742441	0
54729052503	0
54729142266	1
54729142885	0
54729251442	0
54729497251	1
54729591187	1
54729661808	0
54729692126	0
54729890791	1
54729947515	1
54729963902	0
54730300627	0
54730471559	1
54730575776	1
54730594508	0
54730625844	1
54730722245	0
54730887024	1
54730952905	0
54731103344	1
54731416154	1
54731532284	0
54731817040	0
54731862255	1
54731966543	1
54732221145	0
54732550404	0
54732653133	1
54732771177	0
54732933396	0
54732942953	1
54732943186	0
54732950454	1
54732951073	0
54732952090	0
54732952131	0
54732952696	0
54732961716	0
54732961978	0
54732962762	0
54732962808	0
54732963467	0
54732963949	0
54732964497	0
54732970025	0
54732970128	0
54732971033	0
54732973485	0
54733023140	0
54733190106	1
54733192953	1
54733299032	1
54733363393	0
54733402332	0
54733413882	0
54733467765	1
54733540810	0
54733543552	1
54733657592	1
54733682943	0
54733764353	0
54733957186	1
54734102453	0
54734163284	0
54734238020	1
54734254027	0
54734313667	0
54734540959	0
54734574270	0
54734592129	1
54734647776	1
54734853283	0
54735043408	1
54735072112	0
54735133559	0
54735140912	1
54735215687	1
54735439165	1
54735514074	0
54735528035	1
54735578431	1
54735630173	0
54735724601	1
54735753238	0
54735971778	0
54735981973	0
54736041359	0
54736050938	0
54736082047	0
54736122046	0
54736216595	1
54736281078	0
54736365969	0
54736472681	0
54736613505	0
54736733347	1
54737022838	1
54737278967	1
54737407169	0
54737720859	0
54737845495	0
54738062455	0
54738093576	0
54738324093	0
54738510578	1
54738537635	0
54738571321	1
54738732543	0
54739010428	0
54739120270	0
54739152721	1
54739289505	1
54739383546	1
54739385575	1
54739663283	0
54739702366	0
54739754236	1
54739926210	1
54740050602	0
54740272291	0
54740481636	0
54740512840	0
54740621136	0
54740752735	1
54740824009	0
54741241756	0
54741253842	0
54741410385	0
54741452631	1
54741591581	1
54741614055	1
54741642876	1
54741952799	1
54741981558	0
54742013133	0
54742056552	0
54742172309	0
54742590835	0
54742841338	0
54742912045	1
54742968070	1
54742970308	1
54742971389	0
54743092004	1
54743094223	0
54743144332	0
54743520596	0
54743596823	0
54743711728	0
54743723847	1
54743761462	0
54743853924	0
54743970375	1
54744209043	1
54744271341	0
54744384987	1
54744487864	0
54744763332	1
54744925571	1
54745014058	1
54745044473	0
54745063254	1
54745121334	0
54745203355	0
54745428249	1
54745496890	0
54745522750	1
54745531631	0
54745748599	1
54745753494	1
54745787708	1
54745984478	0
54746022031	1
54746022126	1
54746100414	1
54746101193	1
54746297801	1
54746303534	1
54746312619	0
54746645695	1
54746790708	1
54747103864	1
54747194341	0
54747202917	1
54747832877	1
54747883804	0
54747914705	1
54747931770	0
54748182746	1
54748275299	1
54748313784	0
54748620160	0
54748661471	1
54748812322	1
54748841366	0
54748966364	1
54749302395	0
54749348542	1
54749392168	0
54749420657	0
54749783275	1
54749836580	1
54750080852	0
54750090215	1
54750141279	0
54750250732	1
54750370260	1
54750414344	0
54750570373	0
54750573816	1
54750592835	0
54750592863	0
54750601629	0
54750633468	0
54750651285	1
54750653565	0
54750671300	0
54750674403	1
54750684459	1
54750703528	0
54750718109	1
54750733510	0
54750740564	0
54750741921	0
54750742822	0
54751042174	0
54751180864	1
54751386317	1
54751504218	0
54751508833	1
54751509419	1
54751520403	0
54751633668	0
54751690214	1
54751693429	0
54751804421	0
54751874367	0
54751890327	0
54752244473	0
54752302579	0
54752560214	0
54752653256	1
54752781556	1
54753132327	0
54753452006	0
54753462910	0
54753522345	0
54753596904	1
54753763007	0
54753830317	1
54753857687	1
54753930660	1
54754063750	0
54754065911	1
54754297630	1
54754439084	0
54754444263	0
54754821244	0
54754861861	0
54754883990	1
54754890723	0
54754900088	0
54754980620	1
54754981534	0
54755083973	0
54755552618	1
54755753586	1
54755755438	1
54755772971	0
54755776095	1
54755845309	1
54755892866	0
54756231112	0
54756283031	1
54756302619	0
54756313216	0
54756366019	1
54756490814	0
54756494083	0
54756605405	0
54756762240	0
54757011443	0
54757013862	1
54757077223	1
54757175836	1
54757190010	0
54757279102	0
54757533274	0
54757793524	0
54757886460	0
54757908618	1
54758020101	0
54758125529	1
54758361562	0
54758450260	0
54758672620	1
54758730531	0
54759123218	0
54759310682	0
54759311181	0
54759350450	1
54759600796	0
54760203036	0
54760260410	0
54760315463	1
54760442341	0
54760597446	1
54760770445	0
54760841615	0
54760872588	0
54761031105	0
54761052667	0
54761571147	0
54761596951	0
54761712154	0
54761871817	1
54762231418	0
54762234399	1
54762440987	1
54762461860	0
54762603939	0
54762606871	0
54762613136	0
54762681434	0
54762854013	0
54762914479	1
54762972617	1
54762980492	0
54762982716	0
54762997091	1
54763003341	0
54763054441	0
54763073068	1
54763308715	1
54763402956	0
54763421323	0
54763510092	0
54763520529	0
54763600693	0
54763651552	0
54763652049	0
54763652206	0
54763652240	0
54763653553	0
54763654429	0
54763658854	1
54763660095	0
54763660187	0
54763680646	0
54763681552	0
54763682986	0
54763721270	1
54763761082	0
54763864466	0
54764053238	0
54764101816	0
54764241350	0
54764243796	0
54764261931	0
54764361578	0
54764518858	1
54764721220	1
54764786356	1
54764790960	0
54764850316	0
54765181269	0
54765193783	0
54765204459	0
54765211761	0
54765221432	0
54765222922	0
54765402984	0
54765410017	1
54765461530	1
54765486736	1
54765572076	0
54765730522	0
54765803795	0
54766134951	0
54766143056	1
54766322198	0
54766435265	1
54766541916	1
54766561723	0
54766620168	0
54766843097	1
54767012140	1
54767022090	0
54767181240	0
54767191391	0
54767200054	0
54767213750	0
54767230217	0
54767230506	0
54767310897	0
54767358433	1
54767440188	1
54767897936	1
54767966332	1
54768122647	0
54768282054	1
54768334187	1
54768423549	0
54768529013	1
54768573751	1
54768620181	0
54768740762	1
54768983590	0
54769113040	0
54769323950	0
54769462657	0
54769614790	1
54769826201	1
54769845457	1
54769920921	0
54770150847	0
54770201277	1
54770231177	0
54770429112	1
54770867545	0
54771081678	0
54771182533	0
54771182850	0
54771275303	1
54771314448	0
54771343619	0
54771429390	1
54771490531	0
54771510605	0
54771531214	0
54771782780	1
54771844077	0
54771974746	1
54772140798	0
54772309876	1
54772449207	1
54772461614	1
54772527081	1
54772613735	0
54772619406	1
54772871007	0
54772944332	1
54773002602	0
54773062489	0
54773114788	0
54773150683	1
54773161500	0
54773165075	0
54773200317	0
54773218983	1
54773233937	0
54773241710	1
54773283534	0
54773287133	1
54773304010	1
54773388038	0
54773466320	1
54773481552	0
54773515526	1
54773537028	1
54773638027	1
54773644011	0
54773646866	1
54773676934	1
54773703340	0
54773742391	0
54773798226	1
54773943391	0
54773972508	0
54774022169	0
54774022718	1
54774044278	0
54774063422	1
54774073929	0
54774103536	0
54774252135	0
54774277475	1
54774493799	0
54774713794	0
54774816461	1
54774883472	0
54774937571	1
54775132782	1
54775181728	0
54775371955	0
54775485445	1
54775490025	0
54775567323	1
54775586763	1
54775695509	1
54775803955	0
54775832749	0
54775833138	0
54776000964	0
54776033427	0
54776055946	1
54776274002	0
54776291817	0
54776396315	1
54776464424	0
54776477120	1
54776482553	0
54776563673	0
54776614200	0
54776693397	0
54776794440	0
54776857780	1
54776921908	0
54776933049	0
54777111233	0
54777140842	0
54777199164	1
54777216387	1
54777231456	1
54777298206	1
54777313550	0
54777370885	0
54777383228	1
54777800286	0
54777829679	1
54777831815	0
54777866817	1
54777994151	1
54778277679	1
54778473658	0
54778864378	1
54779111620	1
54779136588	1
54779174445	0
54779414118	0
54779456634	1
54779493300	0
54779510355	1
54779513575	0
54779538731	1
54779807765	1
54779822337	0
54780112566	0
54780140051	0
54780163708	1
54780313684	0
54780361188	0
54780375306	0
54780423218	0
54780532644	1
54780585892	1
54780712978	0
54780731804	1
54780740641	0
54780771442	0
54780915896	1
54781074367	0
54781158061	0
54781221327	0
54781249185	1
54781273762	1
54781290951	0
54781291973	0
54781329148	0
54781360580	0
54781485706	0
54781839391	1
54781951366	0
54781974383	1
54782474235	0
54782532530	0
54782751100	0
54782773014	0
54782856365	1
54782890776	1
54783032234	0
54783062258	0
54783340565	0
54783711474	0
54783762821	1
54783782040	0
54783862835	0
54783940525	1
54784273585	0
54784453522	1
54784592400	0
54784610525	1
54784723798	0
54784784929	1
54784919362	1
54785163971	0
54785230137	0
54785423473	1
54785633055	0
54785732391	1
54785772425	0
54785851600	0
54786447705	1
54786492601	1
54786572908	0
54786672592	0
54786741617	1
54786832801	0
54787109213	1
54787482644	1
54787553622	0
54787612147	0
54787673566	0
54787690825	0
54787810142	0
54787921478	1
54788001834	1
54788019541	1
54788056648	1
54788353380	0
54788389979	1
54788391892	0
54788503340	0
54788530562	0
54788554151	0
54788710605	1
54788799458	1
54788971469	0
54789013563	1
54789128271	1
54789274085	1
54789370135	1
54789620611	1
54789660807	1
54789674347	1
54789787346	0
54789813965	0
54789854336	0
54790044372	1
54790094210	0
54790202460	1
54790226341	1
54790370415	0
54790640756	0
54790710936	0
54791512802	0
54791701787	0
54791709054	1
54791788037	1
54791944307	0
54792055951	1
54792201413	0
54792533150	0
54792625138	1
54793110532	1
54793202642	1
54793225283	1
54793278911	1
54793381169	0
54793751418	0
54793884990	1
54793982357	0
54794132566	0
54794143622	0
54794493146	0
54794990608	0
54795322901	0
54795323498	0
54795494477	0
54795632637	0
54795660499	0
54795882483	0
54796113246	0
54796426361	1
54796512026	1
54796528543	1
54796613289	0
54796652308	1
54796803456	1
54797034386	1
54797063452	0
54797460650	0
54797495216	1
54797545050	1
54797581190	0
54797682360	1
54797770391	0
54797792372	0
54797810896	0
54797833829	1
54797900857	0
54797961133	0
54798061261	1
54798325169	1
54798393023	1
54798470301	1
54798700391	0
54798909243	1
54798931791	0
54798932833	1
54799002265	0
54799131308	1
54799172629	0
54799482511	0
54799670747	1
54799686587	1
54799923083	0
54799950826	1
54799981334	0
54800045647	1
54800203650	0
54800960363	0
54801081320	1
54801226819	1
54801230785	0
54801260189	1
54801552027	0
54801816437	0
54801827220	1
54801892586	1
54802120415	1
54802190853	0
54802340463	0
54802465667	1
54802501774	0
54802520956	0
54802561046	0
54802570605	0
54802598554	1
54802742889	0
54802864007	0
54802903031	1
54802963935	0
54803314499	0
54803325184	1
54803421986	1
54803491260	0
54803548780	0
54803770779	0
54803794190	0
54804139094	1
54804223074	0
54804235473	1
54804392557	0
54804462760	0
54804500235	0
54805091533	1
54805248212	1
54805282410	0
54805322711	1
54805324261	0
54805342502	1
54805353491	0
54805361000	1
54805540398	1
54805552135	0
54805552561	0
54805553327	0
54805554002	1
54805573924	0
54805626649	1
54805703501	0
54805711834	0
54805781974	1
54805943308	1
54806252597	0
54806253708	1
54806285743	1
54806288025	1
54806298900	1
54806357128	1
54806375095	1
54807093355	0
54807103743	0
54807261901	0
54807312609	1
54807364233	0
54807421571	0
54807433291	0
54807447978	1
54807486299	1
54807521572	0
54807583385	0
54807621662	0
54807622286	0
54807638134	1
54807751352	0
54807820978	0
54807944426	0
54807977965	1
54808133954	0
54808155669	1
54808344434	1
54808532236	0
54808553348	1
54808612056	0
54808654490	1
54808663485	1
54808787890	1
54808923415	0
54809043907	0
54809053856	0
54809203506	0
54809378865	1
54809493807	0
54809508090	1
54809561597	1
54809568707	1
54809571854	0
54809653571	0
54809742631	1
54809771891	0
54810313588	0
54810494523	1
54810861085	1
54810867753	1
54810940344	0
54811146055	1
54811152619	0
54811317718	1
54811336037	1
54811400299	0
54811423764	1
54811453710	1
54811530688	1
54811534897	1
54811543204	1
54811549287	1
54811552815	0
54811554418	0
54811579093	0
54811611198	0
54811624803	0
54811894249	0
54812023567	0
54812024491	0
54812081216	0
54812090552	1
54812172618	0
54812192434	0
54812197658	1
54812211954	1
54812270430	0
54812347361	1
54812522363	0
54812877372	1
54812942497	0
54813003407	0
54813027137	1
54813036981	1
54813674003	0
54813761381	0
54813826387	1
54813942655	1
54814097257	0
54814137489	1
54814223580	0
54814602830	1
54814603276	0
54814760253	1
54814843675	0
54814852312	0
54814860558	0
54815030623	0
54815122345	1
54815130054	0
54815429475	0
54815480889	0
54815718976	1
54815800193	0
54815801340	0
54815822220	0
54815886482	1
54815973976	0
54816025661	1
54816180691	0
54816242963	0
54816322506	1
54816416428	1
54816670853	0
54816753715	1
54816872312	0
54816930336	1
54817172803	0
54817194160	0
54817204588	0
54817274418	0
54817419109	1
54817466610	0
54817773893	0
54818180808	1
54818221288	0
54818488158	1
54818617877	1
54818694021	0
54819003464	1
54819041839	1
54819044989	1
54819050928	1
54819060686	1
54819074337	0
54819144394	1
54819184109	0
54819230575	0
54819291638	0
54819433376	1
54819478410	1
54819493768	0
54819850562	0
54819924454	0
54819930271	0
54819981942	1
54820294336	0
54820341628	0
54820411237	0
54820427568	1
54820532614	0
54820601791	0
54821467651	1
54821836287	1
54821899070	1
54822352002	0
54822494328	0
54822964798	1
54823301084	0
54823493134	0
54823502059	0
54823540704	1
54823545112	1
54823547097	0
54823685032	1
54824023373	1
54824281961	1
54824494414	0
54824510321	0
54824534528	1
54824654451	0
54824741163	0
54824851285	0
54825174118	0
54825274002	0
54825570846	0
54825638019	1
54825663669	0
54825732295	0
54825770207	1
54825784371	0
54826225269	1
54826474299	0
54826592490	0
54826898640	1
54826964046	0
54827014176	0
54827182331	0
54827322704	1
54827775385	1
54827820746	0
54827972932	0
54828041007	0
54828102162	0
54828253049	0
54828451575	0
54828944249	1
54828970251	0
54829143813	0
54829154318	0
54829270065	1
54829299461	1
54829404308	0
54829612816	0
54829863275	0
54829880756	0
54829995890	1
54830206394	1
54830216387	0
54830373475	1
54830400242	0
54830578322	0
54830592392	1
54830702776	0
54830847382	0
54831003951	0
54831065554	1
54831090647	1
54831231221	0
54831253873	0
54831434067	1
54831512983	0
54831581648	0
54831586905	1
54831784500	0
54831997033	1
54832173459	0
54832183727	0
54832231366	0
54832310974	0
54832370103	0
54832533049	0
54832554039	0
54832629853	0
54832712271	0
54832903636	1
54833067719	1
54833291168	1
54833500781	0
54833610836	1
54833678441	1
54833761654	0
54833820054	0
54833931708	1
54833960341	0
54834006243	1
54834020460	1
54834158024	1
54834183604	1
54834484198	0
54834540053	1
54834611478	0
54834842718	1
54835072335	0
54835260182	1
54835296131	1
54835342765	0
54835391405	1
54835575360	0
54835644322	0
54835865946	1
54835940369	1
54836151449	1
54836175442	1
54836287905	1
54836291348	0
54836732611	0
54836840161	1
54836990325	0
54837119157	1
54837153481	0
54837167039	1
54837275126	1
54837402050	0
54837403498	0
54837431676	0
54837491308	0
54837496203	1
54837504496	0
54837522288	0
54837642275	0
54837770094	0
54838160178	0
54838182230	0
54838361515	1
54838380456	0
54838471512	0
54838657594	1
54838662784	0
54838700921	0
54838753512	1
54838840205	0
54838890800	1
54838924711	1
54838971349	0
54838971491	0
54838981941	0
54838982503	1
54839002515	0
54839015807	1
54839098326	1
54839184478	0
54839512962	0
54839746001	1
54839822438	0
54839842460	0
54840043070	0
54840951022	1
54840977563	0
54841045876	1
54841069896	0
54841163120	1
54841164683	0
54841205813	1
54841564198	0
54841590762	0
54841644026	0
54841663197	1
54841947263	1
54841950052	0
54841983667	0
54842207003	1
54842354266	0
54842491178	1
54842633111	0
54842731583	0
54842793999	1
54843116860	1
54843152895	0
54843492186	0
54843549749	1
54843562064	0
54843605797	0
54843888743	1
54844127054	1
54844512294	0
54844560182	0
54844783804	1
54844811053	0
54845072812	1
54845185280	0
54845443005	0
54845490858	0
54845888592	1
54846283039	1
54846633536	0
54846677034	1
54846941905	1
54847419228	1
54847484222	0
54847743658	0
54847782654	0
54848093327	0
54848161677	1
54848340645	1
54848441690	0
54848618170	1
54848897980	1
54849160543	1
54849184096	0
54849292159	0
54849394072	0
54849583441	0
54850108914	1
54850151714	0
54850322428	1
54850521520	0
54850700429	0
54850837823	1
54850963494	0
54850982647	0
54850983351	0
54850993230	0
54850995657	1
54851003514	0
54851004124	0
54851060446	0
54851070401	0
54851110735	1
54851121470	0
54851122094	0
54851141675	0
54851184274	1
54851224132	0
54851313333	1
54851364455	0
54851433138	1
54851482300	1
54851760781	0
54851823090	1
54851841856	0
54852130441	0
54852145524	1
54852210744	1
54852261364	0
54852281284	0
54852401453	0
54852516156	1
54852874868	1
54852889359	1
54853118399	1
54853156766	1
54853625675	1
54853971975	0
54853991584	1
54854044699	0
54854174001	0
54854280375	0
54854292525	0
54854601301	0
54854710519	1
54854983220	0
54854996751	1
54855072492	0
54855081148	0
54855289599	1
54855333372	0
54855373817	0
54855441912	1
54855535086	0
54855662050	0
54855691385	1
54855752568	0
54855800960	0
54855802158	0
54855999135	1
54855999350	1
54856205118	1
54856328615	1
54856541146	0
54856631891	0
54856640340	1
54856805685	1
54856871460	1
54857319427	1
54857322689	0
54857632100	0
54857688575	1
54857753217	0
54857810471	1
54857955682	1
54858075213	1
54858241866	1
54858444487	0
54858508863	1
54858742324	1
54858747023	1
54858865356	1
54858922117	1
54859013269	1
54859496775	1
54859603123	0
54859675787	1
54860108432	1
54860361051	1
54860370286	0
54860382156	0
54860442928	1
54860575539	1
54860604143	1
54860741803	1
54860748400	1
54860792027	0
54860946162	1
54860994038	0
54861063114	0
54861069294	1
54861091784	1
54861131818	1
54861180199	1
54861233868	1
54861371359	0
54861460597	0
54861471336	0
54861512734	0
54861551316	1
54861613539	0
54861742428	0
54861821184	0
54861872854	1
54861907779	1
54861991499	0
54862022631	0
54862032314	0
54862045019	1
54862067877	1
54862113821	0
54862135119	1
54862142375	0
54862175530	1
54862290938	0
54862309000	1
54862330523	1
54862370137	0
54862405655	1
54862407478	1
54862470905	0
54862481950	0
54862483161	1
54862520644	0
54862521430	0
54862563229	0
54862569400	1
54862585064	1
54862631894	0
54862678871	1
54862680864	0
54862682415	1
54862690495	0
54862693598	1
54862702327	0
54862704337	0
54862711020	0
54862716901	1
54862730329	0
54862732518	0
54862735908	1
54862756729	1
54862762564	0
54862773484	0
54862785043	1
54862790296	0
54862790689	0
54862802117	0
54862811949	0
54862812536	0
54862856192	1
54862875797	1
54862888018	1
54862905097	1
54862926108	1
54862960435	0
54862976363	1
54863028489	1
54863243854	1
54863358965	1
54863416636	1
54863466348	1
54863466641	1
54863476418	1
54863514331	0
54863517531	1
54863530254	0
54863555474	1
54863697033	1
54863708823	1
54863801532	0
54863830546	1
54863890359	0
54863892737	1
54863954601	1
54863961011	0
54864034478	0
54864166688	1
54864199084	1
54864230632	0
54864490822	0
54864565361	1
54864647235	1
54864651021	0
54864691421	0
54864703413	1
54864704203	0
54864707909	1
54864708947	1
54864711160	0
54864715249	1
54864722019	0
54864722449	0
54864722969	1
54864723984	1
54864753887	0
54864772134	0
54864777281	1
54864790644	1
54864792788	1
54864832318	0
54864873148	0
54864911820	0
54864913348	0
54864927757	1
54864931789	0
54864978678	1
54864994492	0
54865060865	0
54865090379	1
54865103524	0
54865268813	1
54865377841	0
54865463823	0
54865641976	0
54865693261	0
54865811020	0
54865867559	1
54865950099	0
54866094283	0
54866110221	0
54866163971	0
54866218151	1
54866254116	0
54866365747	1
54866365977	1
54866548762	0
54866597337	1
54866743562	0
54866802800	1
54866804116	0
54866910328	0
54866913293	0
54866941195	0
54866942320	1
54866945073	1
54866963174	0
54866965500	1
54866990910	0
54867022283	1
54867082246	0
54867396793	1
54867491917	1
54867492138	0
54867500221	0
54867500625	0
54867500941	0
54867510287	0
54867593189	1
54867600611	0
54867601450	1
54867623364	0
54867677147	1
54867693046	1
54867726100	1
54867733228	0
54867757183	1
54867772597	0
54867780764	0
54867794020	0
54867803838	0
54867813398	0
54867816313	1
54867820118	0
54867822074	0
54867829489	1
54867831074	1
54867832555	1
54867833733	1
54867841323	0
54867842954	0
54867872668	0
54867913454	0
54867918180	1
54867940398	0
54867953127	0
54867976369	1
54868011484	1
54868022482	0
54868042868	0
54868062225	0
54868062564	0
54868070068	0
54868070726	0
54868072049	0
54868072758	0
54868072824	0
54868080388	0
54868080415	0
54868080704	0
54868081050	0
54868082372	0
54868082891	0
54868083165	0
54868083690	0
54868083918	0
54868085877	1
54868087399	1
54868088419	1
54868092837	0
54868094056	0
54868095451	1
54868100459	0
54868101404	1
54868102864	0
54868106396	1
54868108292	1
54868118442	1
54868133772	0
54868141812	0
54868142205	0
54868175462	1
54868224383	1
54868232847	0
54868240050	0
54868240897	0
54868241397	1
54868241795	0
54868242979	0
54868251751	0
54868252426	0
54868260060	0
54868264201	0
54868264475	0
54868265921	1
54868266384	1
54868268687	1
54868272084	0
54868273836	0
54868276445	1
54868301787	1
54868303504	0
54868307705	1
54868309287	1
54868312779	0
54868324378	1
54868331295	0
54868333998	1
54868346910	1
54868369057	1
54868393287	0
54868485331	0
54868637747	1
54868788442	1
54868869671	1
54869014381	0
54869126561	1
54869228794	1
54869324291	0
54869751373	0
54869832324	0
54869924352	0
54869980449	0
54870046018	1
54870097669	1
54870237683	1
54870328622	1
54870404103	0
54870435355	1
54870682897	0
54870691433	0
54870700820	1
54870723193	1
54871017955	1
54871025373	0
54871331011	1
54871353349	0
54871582176	0
54871692109	0
54871848247	0
54871891361	0
54872084668	1
54872288268	1
54872291539	0
54872543858	1
54872561527	0
54872704493	0
54872709299	1
54872753020	0
54873014085	1
54873051750	1
54873192334	1
54873222644	0
54873232258	0
54873250419	0
54873272562	0
54873801837	1
54874047552	1
54874056525	1
54874075336	1
54874101409	0
54874245004	0
54874334161	0
54874573466	0
54874582081	0
54874708311	1
54874964475	0
54875049438	1
54875051023	0
54875091409	0
54875139178	1
54875152609	0
54875253285	0
54875407422	1
54875423828	1
54875682181	0
54876014126	0
54876109003	0
54876151489	1
54876232351	0
54876253386	0
54876271269	0
54876293153	0
54876586385	1
54876733726	0
54876834362	1
54876921649	0
54876943374	0
54877022863	0
54877033225	0
54877119467	1
54877230798	0
54877339463	0
54877782349	1
54877823986	1
54878441014	1
54878462773	0
54878480820	0
54878493605	0
54878598615	1
54878681740	1
54878725841	1
54879046229	1
54879152759	0
54879422556	1
54879500104	0
54879733525	0
54879851754	1
54879930558	0
54879945804	1
54880080348	0
54880165521	1
54880283522	0
54880550181	0
54880600383	0
54880659705	1
54880834465	0
54881038000	1
54881065842	1
54881132282	1
54881271549	0
54881422020	0
54881493468	0
54881971631	0
54882122500	0
54882432751	0
54882487475	1
54882766021	1
54882803530	0
54882824348	0
54882870066	0
54882993152	0
54883132821	0
54883262515	0
54883271333	0
54883533723	0
54883603779	0
54883751863	0
54883791123	0
54884157388	1
54884164067	0
54884269121	1
54884270524	0
54884271062	0
54884389031	1
54884440100	0
54884441335	1
54884800364	1
54884952723	0
54884987552	1
54885012058	1
54885123773	0
54885282406	0
54885469472	0
54885751928	0
54885753966	0
54885798670	1
54885842553	0
54886006456	1
54886111402	0
54886244447	1
54886385777	0
54886553181	1
54886591459	0
54886661522	0
54886688195	0
54886751848	1
54886799732	1
54886810111	0
54886914211	0
54887202891	0
54887245568	1
54887290344	0
54887354064	0
54887414501	1
54887439139	1
54887480659	1
54887521159	0
54887872660	1
54887881944	0
54887952613	0
54888036989	1
54888152549	0
54888162059	0
54888303319	0
54888354181	0
54888392530	0
54888520281	0
54888521546	0
54888640451	0
54888650419	1
54888661891	0
54888773209	1
54888782070	0
54888796757	1
54889277460	1
54889322855	0
54889363904	1
54889993641	1
54890143902	0
54890343868	0
54891219192	1
54891251453	0
54891310980	1
54891347753	1
54891470985	1
54891577261	1
54891861072	0
54892133377	0
54892330801	0
54892369164	1
54892392789	0
54892612473	1
54892627374	1
54892671344	0
54892800607	0
54892969725	1
54893145464	0
54893172808	1
54893312255	1
54893320208	0
54893350303	0
54893360476	0
54893424057	0
54893453698	0
54893462330	0
54893483698	1
54893544437	0
54893622799	0
54893653826	0
54893713231	1
54893883445	0
54894110505	0
54894332746	1
54894506220	1
54894561912	0
54894753295	0
54894770780	0
54894771177	0
54894832260	1
54894842418	1
54894853060	0
54895082728	0
54895162290	0
54895452262	1
54895582327	0
54895618255	0
54895650220	1
54895711458	0
54895811696	1
54895824188	0
54895962709	0
54895978544	1
54896032572	1
54896151640	0
54896330184	1
54896563368	0
54897031193	0
54897170657	1
54897361887	0
54897390806	0
54897436357	1
54897862854	1
54897866722	1
54897912907	0
54897941965	0
54898031918	0
54898062861	1
54898123469	0
54898263500	0
54898373592	0
54898493486	0
54898621149	0
54898989964	0
54899039485	1
54899133966	0
54899590521	0
54899593380	0
54899703082	0
54899831429	0
54900201092	1
54900231206	0
54900294478	0
54900306221	1
54900322010	0
54900360090	0
54900614067	0
54900939374	1
54901451715	1
54901482178	0
54901680616	0
54901729493	1
54901772772	0
54901929324	0
54902240936	0
54902262219	0
54902266571	1
54902323645	0
54902372289	1
54903071616	0
54903172557	0
54903242119	0
54903274174	0
54903320988	1
54903333260	0
54903831415	0
54903868474	1
54904174100	1
54904630505	0
54904721281	0
54904811032	0
54904813709	0
54904900674	0
54905114455	1
54905155657	1
54905394140	0
54905641590	0
54905830584	0
54905993203	1
54906110435	0
54906174491	0
54906180446	0
54906370531	1
54906470233	1
54906620494	0
54906730421	0
54906944941	0
54906963850	0
54906974436	0
54907274466	0
54907342429	0
54907540564	1
54907571883	0
54907601853	0
54907744858	1
54908002949	0
54908120236	0
54908122331	0
54908160844	0
54908234500	0
54908442585	0
54908750667	1
54908758979	1
54908813452	1
54908820273	0
54908832213	0
54908883206	1
54908997119	1
54909003034	1
54909290094	0
54909426986	1
54909581936	1
54909621669	1
54909682840	0
54909842925	1
54909860542	0
54910211962	0
54910261863	0
54910407891	1
54910461661	0
54910520725	0
54910520951	0
54910551121	0
54910593657	0
54910621800	1
54910744234	1
54910853280	0
54910860584	0
54910903565	0
54911014478	1
54911303595	0
54911344649	1
54911477303	1
54911514038	1
54911520169	0
54911740721	1
54911908274	1
54912189774	1
54912331591	1
54912343391	0
54912385417	1
54912393304	0
54912394102	0
54912400848	0
54912533538	0
54912554804	1
54912627476	1
54912631354	0
54912692166	0
54912693240	0
54912740149	1
54912830983	0
54912907540	1
54912917384	1
54912950232	0
54913044155	0
54913067652	1
54913087541	0
54913121177	0
54913130389	1
54913217391	1
54913266817	1
54913290315	0
54913375600	1
54913440722	0
54913473793	0
54913591924	1
54913787181	1
54913805577	1
54913980398	0
54914072279	0
54914112380	0
54914147498	1
54914160108	1
54914176246	1
54914302453	1
54914303692	0
54914304185	0
54914410926	1
54914576872	1
54914644281	1
54914660431	1
54914728393	1
54914733128	0
54915071764	1
54915222992	1
54915228545	1
54915282316	0
54915351529	1
54915366198	1
54915378727	1
54915690226	1
54915703506	0
54915704908	1
54916004482	0
54916133254	0
54916229382	1
54916332013	0
54916468252	1
54916544163	0
54916710029	1
54916885754	1
54916996987	1
54916997819	1
54917571075	0
54917694046	0
54917890738	0
54918391223	1
54918490081	0
54918656757	1
54918925418	1
54919039843	1
54919043573	1
54919241524	0
54919376343	1
54919645697	1
54919661191	1
54919747207	0
54919924456	1
54920197278	1
54920350674	0
54920393956	1
54920404152	0
54920493142	0
54920502565	0
54920601197	1
54920640908	0
54920821501	0
54920976353	1
54921042860	1
54921208410	1
54921475666	1
54921485696	1
54921571155	0
54921702088	0
54921711723	1
54921721682	1
54921913833	0
54921974858	0
54922088931	0
54922132221	0
54922178574	1
54922181063	1
54922183412	0
54922263522	0
54922311062	1
54922323839	0
54922480089	0
54922486785	1
54922562346	1
54922590495	0
54922592519	0
54922602475	0
54922675056	1
54922780536	0
54922808980	1
54922809971	1
54922974313	1
54923001044	1
54923082816	1
54923084436	0
54923286764	1
54923340737	0
54923372968	0
54923590895	0
54923615208	1
54923771819	0
54923900090	0
54923902808	0
54923990794	0
54924020175	1
54924092884	1
54924104074	0
54924126870	1
54924214429	0
54924261280	0
54924261465	1
54924281929	0
54924323244	1
54924713148	0
54924792303	0
54925071376	1
54925078789	1
54925132992	1
54925153928	0
54925174125	1
54925221357	0
54925272889	0
54925401082	0
54925591400	0
54925617667	1
54925716784	1
54925760461	1
54925891997	1
54925940037	0
54926195557	1
54926297903	1
54926412874	1
54926441817	1
54926513174	0
54926560532	0
54926863907	0
54927133542	0
54927231383	0
54927231389	0
54927496552	1
54927628994	0
54927642774	0
54927902291	0
54927915031	1
54927939614	1
54927941911	1
54927958354	1
54927962933	0
54927971124	1
54927975213	1
54927985114	1
54927985498	1
54927990069	0
54927995175	1
54927996053	1
54927998689	1
54928001309	0
54928002048	1
54928003394	1
54928004189	0
54928005245	1
54928011092	0
54928030138	1
54928068169	1
54928072458	0
54928077854	1
54928077875	1
54928090584	0
54928096325	1
54928097689	1
54928104371	0
54928106097	1
54928108167	1
54928109430	1
54928110688	1
54928110763	0
54928111196	1
54928111380	0
54928111919	1
54928112140	0
54928112448	1
54928113845	0
54928114382	0
54928115777	1
54928116313	1
54928117593	1
54928117712	1
54928119470	1
54928120111	0
54928121183	1
54928122330	0
54928122700	0
54928122921	0
54928123857	1
54928125073	1
54928125172	1
54928128765	1
54928135377	1
54928139199	1
54928140284	0
54928140651	1
54928142185	0
54928142243	0
54928143139	0
54928143525	0
54928143656	0
54928144307	0
54928144313	0
54928144473	1
54928145420	1
54928145535	1
54928145611	1
54928147425	1
54928148197	1
54928148757	1
54928150217	1
54928150545	0
54928151029	1
54928151199	0
54928151701	0
54928152209	0
54928152393	0
54928152445	0
54928152565	0
54928158879	1
54928160303	0
54928165605	1
54928166293	1
54928166757	1
54928167849	1
54928173247	0
54928174411	0
54928205442	1
54928212884	0
54928221886	0
54928228442	1
54928243548	1
54928266353	1
54928274038	0
54928361345	1
54928366913	1
54928377505	1
54928383286	0
54928383720	0
54928415037	1
54928443959	0
54928455359	1
54928473910	1
54928483228	1
54928497952	1
54928499186	1
54928515947	1
54928673279	1
54928680046	1
54928910266	0
54928961458	1
54928963267	0
54929093693	1
54929168448	1
54929234164	0
54929270395	0
54929281310	0
54929356753	1
54929395513	1
54929398330	1
54929486188	1
54929491761	0
54929520589	0
54929547145	1
54929551096	0
54929645467	1
54929646848	1
54929653997	1
54929656378	1
54929665841	1
54929667925	1
54929669003	1
54929669317	1
54929670421	1
54929674071	1
54929675622	1
54929675823	1
54929677590	1
54929678147	1
54929678418	1
54929681489	1
54929683519	0
54929684089	0
54929685958	1
54929686896	1
54929686967	1
54929688126	1
54929689189	1
54929693453	0
54929695840	1
54929706552	1
54929707489	1
54929709371	1
54929713500	0
54929715205	1
54929715738	1
54929718504	1
54929718958	1
54929720083	0
54929721988	0
54929722837	1
54929725767	1
54929754104	0
54929805454	1
54929845190	1
54929867686	1
54929885120	1
54929927255	1
54929958867	1
54929982327	0
54930012401	0
54930050859	0
54930142157	0
54930223669	0
54930249410	1
54930366003	1
54930575842	1
54930713950	0
54930723449	1
54930802692	1
54930803633	0
54930850185	0
54931034169	0
54931079810	1
54931156877	1
54931501804	0
54931566002	1
54931737600	1
54931805789	1
54931946007	0
54932086192	1
54932141088	1
54932278288	1
54932490671	0
54932577442	1
54932640538	1
54932900113	0
54932903548	0
54932973532	0
54933068397	1
54933145971	1
54933230932	1
54933245325	1
54933303133	0
54933863695	0
54934107314	1
54934142867	0
54934218616	1
54934222941	0
54934304457	0
54934441288	0
54935001251	0
54935040615	0
54935071848	0
54935121057	1
54935183600	1
54935556745	1
54935828518	1
54935833822	0
54936063632	1
54936163454	1
54936171521	0
54936247034	1
54936320261	0
54936323065	0
54936325455	0
54936542316	0
54936563372	0
54936569982	1
54936603213	0
54936761328	1
54936891711	0
54936892703	0
54937094175	0
54937122335	0
54937190199	0
54937211890	0
54937213968	0
54937280106	0
54937350941	0
54937387678	1
54937461191	0
54937521556	0
54937727803	1
54937733778	0
54937760356	0
54937790058	1
54937893123	0
54937942106	0
54938134890	1
54938236260	1
54938291069	1
54938316057	1
54938322875	0
54938450688	1
54938463273	0
54938974283	0
54939027948	1
54939145278	1
54939221499	0
54939231758	0
54939263178	0
54939279265	1
54939322825	0
54939502142	0
54939650613	1
54939842407	1
54939891823	0
54940085494	1
54940180048	0
54940260337	0
54940531471	0
54940561367	0
54940601346	1
54940650564	0
54940786415	1
54941027661	1
54941152623	0
54941191900	0
54941273117	0
54941335960	1
54941358229	1
54941359343	1
54941360172	0
54941377333	1
54941384491	0
54941387966	1
54941390758	0
54941397292	1
54941398582	1
54941398851	1
54941399285	1
54941400239	1
54941403398	1
54941405271	1
54941405350	1
54941406104	1
54941410675	0
54941413975	0
54941414306	0
54941416720	1
54941417545	1
54941418523	1
54941419000	1
54941419376	1
54941423320	0
54941425816	1
54941428967	1
54941438025	1
54941438463	1
54941438789	1
54941438849	1
54941455897	1
54941456128	1
54941482460	0
54941495461	1
54941495900	1
54941497867	1
54941498024	1
54941515377	1
54941524150	0
54941526323	1
54941527008	1
54941528971	1
54941530046	0
54941533238	0
54941535389	1
54941604021	1
54941605133	1
54941616790	1
54941616798	1
54941617113	1
54941618169	1
54941618945	1
54941620635	0
54941623037	0
54941625394	1
54941625842	1
54941626298	1
54941626402	1
54941626894	1
54941627115	1
54941629136	1
54941632085	1
54941633469	0
54941635498	1
54941636683	1
54941640247	0
54941641543	1
54941641891	0
54941642537	0
54941642792	1
54941643203	0
54941643499	0
54941643610	1
54941643991	0
54941644001	0
54941644272	0
54941645996	1
54941646961	1
54941647043	1
54941648095	1
54941648186	1
54941648264	1
54941648379	1
54941649050	1
54941651281	0
54941653615	0
54941655396	1
54941657763	1
54941660202	0
54941663507	1
54941666164	1
54941666942	1
54941668254	1
54941668289	1
54941668683	1
54941669260	1
54941670522	1
54941671505	1
54941672476	1
54941672705	1
54941675934	1
54941676112	1
54941676151	1
54941677738	1
54941677788	1
54941680078	0
54941680589	0
54941685767	1
54941686467	1
54941686729	1
54941687556	1
54941688525	1
54941695677	1
54941696167	1
54941696602	1
54941696660	1
54941697548	1
54941698233	1
54941698870	1
54941699074	1
54941700442	1
54941701164	0
54941703447	1
54941707867	1
54941708789	1
54941718322	1
54941718494	1
54941722234	0
54941730629	1
54941735058	1
54941735380	1
54941735809	1
54941740070	0
54941740600	1
54941792427	0
54941800123	1
54941805274	1
54941812838	0
54941816942	1
54941817191	1
54941818237	1
54941824061	0
54941828882	1
54941833723	0
54941836470	1
54941837279	1
54941847045	1
54941870350	0
54941872435	0
54941872683	0
54941874511	0
54941880042	0
54941880069	0
54941880097	1
54941880178	0
54941880939	0
54941881364	0
54941881993	0
54941882283	0
54941882396	0
54941882721	0
54941882907	0
54941883124	0
54941883529	0
54941883985	0
54941884074	0
54941884211	0
54941885186	1
54941890949	0
54941891349	1
54941892715	0
54941892933	1
54941894361	0
54941897208	1
54941898303	1
54941898559	1
54941951309	1
54941951770	0
54941954504	1
54941955121	1
54941955729	1
54941961746	0
54941961840	0
54941963430	1
54941963871	0
54941964095	0
54941964135	1
54941964255	1
54941964289	1
54941965491	1
54941966762	1
54941968711	1
54941969274	1
54941970091	0
54941970337	0
54941970342	1
54941970648	1
54941970890	0
54941972601	0
54941972913	1
54941973295	0
54941975105	1
54941975138	1
54941976197	1
54941976768	1
54941976894	1
54941977042	1
54941977053	1
54941981605	0
54941982571	0
54941992379	0
54941993352	0
54941996799	1
54941998308	1
54942000548	0
54942000670	0
54942006229	1
54942006360	1
54942006840	1
54942006896	1
54942006951	1
54942007940	1
54942008087	1
54942008387	1
54942010260	0
54942011000	0
54942011374	0
54942011549	1
54942015156	1
54942015304	1
54942015310	1
54942015386	1
54942015435	1
54942017941	1
54942018608	1
54942018675	1
54942019161	1
54942021392	0
54942021554	0
54942022060	0
54942022785	0
54942023819	1
54942023949	0
54942025839	1
54942027549	1
54942028272	1
54942032117	1
54942032316	0
54942033611	1
54942034255	0
54942034421	0
54942040106	0
54942040765	0
54942041457	0
54942041575	0
54942041684	0
54942041832	0
54942042041	0
54942042243	0
54942042663	0
54942042960	0
54942043051	0
54942043946	0
54942044212	0
54942044327	0
54942050042	0
54942050344	0
54942051363	0
54942051444	0
54942051510	0
54942052996	0
54942073397	0
54942076737	1
54942080102	0
54942080388	0
54942081399	1
54942081441	0
54942081957	1
54942082438	0
54942082685	0
54942084053	0
54942084304	0
54942085433	1
54942086009	1
54942087319	1
54942088481	1
54942090099	0
54942090157	0
54942091133	0
54942091255	1
54942091832	0
54942091848	0
54942092476	0
54942093623	0
54942096680	1
54942100686	0
54942104505	0
54942117384	1
54942127238	1
54942153045	0
54942155758	1
54942263659	0
54942341306	0
54942428740	1
54942473468	0
54942480392	0
54942484393	0
54942875180	1
54942994230	0
54943222013	1
54943287549	1
54943530979	0
54943751635	0
54943753764	1
54943771833	1
54943980723	0
54943996835	1
54944071227	0
54944122380	0
54944241571	0
54944319147	1
54944590258	0
54944722537	0
54944731126	1
54944994699	0
54945058677	1
54945177812	0
54945194394	1
54945210501	0
54945262815	0
54945263107	0
54945270756	0
54945312962	0
54945501524	1
54945524366	0
54945582185	0
54945583867	0
54945590726	0
54945592183	0
54945630701	1
54945677302	1
54945679899	1
54945857494	1
54946040044	0
54946301804	0
54946331297	0
54946352880	0
54946483481	1
54946774135	0
54946780119	0
54946780537	0
54946803654	0
54946926471	1
54947338015	1
54948036775	1
54948330855	0
54948482883	0
54948512037	0
54948530079	1
54948531440	0
54948645812	1
54948725444	1
54948737592	1
54948865039	1
54948865970	1
54949034385	0
54949192791	0
54949370190	0
54949372439	0
54949380702	0
54949454328	0
54949471186	0
54949480069	0
54949620763	0
54949792876	0
54949870839	0
54949983287	1
54950073661	0
54950143396	0
54950202996	1
54950235729	1
54950240250	0
54950835099	1
54950930240	1
54950930751	1
54951073061	0
54951111216	1
54951203555	0
54951250788	0
54951282946	0
54951330656	0
54951390187	0
54951437251	1
54951471490	1
54951533904	0
54951553905	0
54951621463	0
54951686686	1
54951771088	0
54951773310	1
54951800799	1
54951814276	0
54951830596	0
54951886608	0
54951926960	1
54952012115	0
54952240428	0
54952253013	1
54952393602	1
54952466380	1
54952526523	1
54952665175	0
54952732906	0
54952782418	0
54952900240	0
54952980777	0
54952987985	1
54952990906	0
54953003975	0
54953041374	0
54953061236	0
54953181250	0
54953191831	0
54953422574	0
54953461994	0
54953471824	0
54953730908	0
54953747240	1
54953943008	0
54954000161	0
54954106298	1
54954145497	1
54954201697	1
54954232902	0
54954257692	0
54954261226	0
54954309603	1
54954370599	0
54954491602	0
54954646782	1
54954770051	1
54954821730	0
54954903132	0
54954917018	1
54955049095	1
54955443300	0
54955452917	0
54955631316	0
54955681390	0
54955762580	0
54955892000	0
54956281807	0
54956334869	0
54956342423	1
54956392039	1
54956413850	1
54956423746	1
54956598798	1
54956628448	1
54956643059	0
54956654517	0
54956673155	0
54956750732	1
54956801282	1
54956801726	0
54957015139	1
54957152861	0
54957172350	0
54957210115	0
54957232606	1
54957353069	0
54957373793	0
54957542189	0
54957733798	0
54957854325	0
54957951423	0
54958114283	0
54958140659	1
54958160350	0
54958272626	1
54958561132	1
54958661402	0
54958726750	1
54958838504	1
54958912265	1
54958921778	0
54958966197	1
54959010149	0
54959090533	1
54959163759	1
54959177408	1
54959186310	1
54959216478	1
54959242063	0
54959272222	0
54959280980	0
54959324169	0
54959345508	1
54959349156	1
54959351003	0
54959352366	0
54959363347	1
54959365285	1
54959365627	1
54959366214	1
54959368127	1
54959374122	0
54959375789	1
54959390621	0
54959390869	0
54959400849	0
54959403080	0
54959420940	0
54959460132	0
54959464333	0
54959492183	1
54959495626	1
54959499049	1
54959514352	0
54959514447	1
54959525824	1
54959573330	0
54959580927	0
54959583949	0
54959591638	0
54959598080	1
54959599212	1
54959602562	0
54959602982	0
54959647819	1
54959757877	1
54959763598	1
54959766859	1
54959768468	1
54959783886	1
54959787155	1
54959787474	1
54959788383	1
54959791077	0
54959795140	1
54959795764	1
54959797308	1
54959800320	1
54959806136	1
54959807699	1
54959810196	0
54959810909	0
54959818317	1
54959819419	1
54959819423	1
54959826356	1
54959828817	1
54959860071	0
54959865209	1
54959868515	1
54959874079	1
54959886414	1
54959916088	1
54959940767	0
54959962638	1
54959970690	0
54960064238	0
54960207008	1
54960207671	1
54960212522	0
54960214009	0
54960360230	0
54960447054	1
54960483404	0
54960584258	0
54960653062	0
54960673078	1
54960789065	1
54960850736	0
54960943719	0
54960993845	1
54961074463	0
54961243082	0
54961253686	0
54961402463	0
54961413617	1
54961514154	0
54961526365	1
54961526674	1
54961720511	0
54961731821	1
54961842138	0
54961867841	1
54961902582	0
54961916322	1
54962083552	0
54962083922	0
54962090623	0
54962090662	0
54962152197	0
54962173121	1
54962437467	1
54962451876	0
54962638297	1
54962811038	0
54962818210	1
54963035350	1
54963043246	0
54963051740	0
54963192071	1
54963344413	1
54963510100	0
54963576415	1
54963623746	1
54963663377	0
54963720744	1
54963771022	1
54963800652	0
54964031855	0
54964088590	1
54964130736	0
54964141830	1
54964219442	1
54964281276	0
54964361011	1
54964532468	0
54964641120	1
54964764026	1
54964818424	1
54965173174	0
54965202748	0
54965243253	1
54965252413	0
54965628350	1
54965635115	0
54965862011	0
54966070808	1
54966144300	0
54966240737	1
54966277911	1
54966386560	1
54966437183	1
54966452658	0
54966472708	0
54966561394	0
54966632202	0
54966636026	1
54966690221	0
54966692399	1
54966713483	0
54966723133	0
54966744034	0
54966755954	1
54966756519	1
54966766010	1
54966766812	1
54966770879	0
54966771945	1
54966775911	1
54966780783	0
54966785496	1
54966787132	1
54966789475	1
54966796979	1
54966797340	1
54966798071	1
54966802078	0
54966810627	0
54966813021	0
54966813418	0
54966816313	1
54966818901	1
54966825868	1
54966854215	0
54966857969	1
54966858894	1
54966865352	1
54966873753	1
54966874011	0
54966879492	1
54966885098	1
54966900064	0
54966900961	0
54966903169	1
54966915139	1
54967034403	0
54967090158	0
54967188872	1
54967260598	0
54967269226	1
54967272068	1
54967279324	1
54967280982	0
54967284371	0
54967286299	1
54967293726	0
54967307293	1
54967307297	1
54967310468	0
54967312366	0
54967312682	1
54967314009	1
54967314464	1
54967317483	1
54967322505	0
54967327273	1
54967327313	1
54967327793	1
54967327815	1
54967332415	0
54967334494	0
54967335937	1
54967336586	1
54967337402	1
54967338136	1
54967338360	1
54967338393	1
54967339184	0
54967340565	0
54967340626	0
54967341008	0
54967341642	1
54967341924	0
54967342168	0
54967342460	0
54967342762	1
54967345826	1
54967346396	1
54967346871	1
54967347159	1
54967347532	1
54967347564	1
54967350330	1
54967350615	0
54967351194	0
54967351570	0
54967352121	0
54967353240	0
54967353484	0
54967354119	0
54967360161	0
54967361416	0
54967367664	1
54967370957	0
54967372233	0
54967376406	1
54967488378	1
54967528780	1
54967537568	1
54967547609	1
54967552085	0
54967563336	0
54967584194	0
54967601174	1
54967723917	1
54967743844	0
54967833802	1
54967841718	0
54967902539	1
54968250658	0
54968252303	0
54968420788	0
54968563514	0
54968588291	1
54968591764	1
54968672601	0
54968692574	0
54968694238	0
54968702677	0
54968854560	1
54968972394	0
54968974166	1
54968992047	0
54969034457	0
54969040269	0
54969110084	1
54969172230	0
54969250937	0
54969294174	0
54969412715	0
54969480980	0
54969499493	1
54969530098	0
54969560159	0
54969563436	0
54969611993	0
54969620178	0
54969632130	0
54969654013	0
54969681414	0
54969692017	0
54969726277	1
54969763364	1
54969773800	0
54969831180	0
54969870618	0
54969892684	0
54969934394	0
54969972548	0
54969991212	0
54970291993	0
54970352282	0
54970382199	1
54970401399	0
54970411612	0
54970422676	1
54970444242	1
54970470824	0
54970471703	1
54970490716	0
54970501704	0
54970670296	0
54970670665	0
54970892458	1
54970943342	1
54971021680	0
54971323973	0
54971476790	1
54971495481	1
54971522127	1
54971533491	1
54971700679	0
54971833669	0
54972131098	0
54972151244	0
54972184298	1
54972253657	0
54972391253	1
54972786051	1
54972843974	0
54973032542	0
54973040196	0
54973071878	0
54973073325	1
54973331083	0
54973592588	0
54973594333	1
54973935324	1
54974075862	1
54974098737	1
54974136095	1
54974491233	1
54974690998	0
54974718915	1
54974784427	0
54974906697	1
54975016000	1
54975137646	1
54975151137	0
54975200346	1
54975254623	0
54975287575	0
54975543179	0
54975635706	1
54975640988	0
54975646746	1
54975649445	1
54975650060	0
54975652816	0
54975662491	0
54975662767	0
54975664313	0
54975664463	0
54975673539	0
54975673942	0
54975674336	0
54975684185	0
54975690600	0
54975691550	0
54975692302	0
54975692853	0
54975693299	0
54975693595	1
54975694006	0
54975694350	0
54975696512	1
54975700839	0
54975702609	0
54975703356	0
54975706375	1
54975706465	1
54975716929	1
54975717417	1
54975717733	1
54975719063	1
54975719165	1
54975719499	1
54975720373	0
54975720789	1
54975723289	0
54975725385	1
54975728838	1
54975730893	0
54975731751	0
54975742758	1
54975743363	0
54975743984	1
54975744502	0
54975746083	1
54975746323	1
54975746397	1
54975747536	1
54975747704	1
54975748815	1
54975749486	1
54975751275	0
54975751595	1
54975751600	1
54975752592	0
54975753894	0
54975755094	1
54975755266	1
54975756637	1
54975756784	1
54975758860	1
54975760912	1
54975762038	0
54975762116	0
54975762552	0
54975763510	0
54975763843	0
54975765636	1
54975765981	1
54975766205	1
54975766696	1
54975766701	1
54975767263	1
54975767827	1
54975770344	0
54975770509	1
54975772276	1
54975774387	0
54975775250	1
54975856885	1
54975948361	1
54976221368	0
54976300925	0
54976451770	1
54976543540	0
54976711267	0
54976842241	0
54976881393	0
54976883749	0
54976888171	0
54977141511	1
54977248747	1
54977352127	0
54977360296	0
54977413064	0
54977441515	0
54977550255	0
54977599785	1
54977783325	0
54977794909	1
54978521356	1
54978655316	1
54978684403	1
54978868014	1
54978901402	0
54978941882	0
54979231345	0
54979593472	1
54979836649	1
54979863408	1
54980210709	0
54980359449	1
54980373882	0
54980417198	1
54980964016	0
54981031914	0
54981060140	0
54981091379	0
54981102614	1
54981169418	1
54981621518	1
54981940456	0
54982145335	0
54982260040	0
54982306710	1
54982310211	0
54982365703	1
54982403301	0
54982422323	1
54982422988	0
54982433388	0
54982443177	1
54982541991	0
54982544058	0
54982586107	0
54982721973	0
54982862467	0
54982862663	0
54982863358	0
54982863369	0
54982863437	0
54982863892	0
54982870663	0
54983096137	0
54983180222	1
54983302072	0
54983430348	0
54983681632	0
54984073786	1
54984119421	0
54984133874	0
54984135778	1
54984600781	0
54984964159	1
54985349471	1
54985400851	1
54985540377	0
54985583389	0
54985852053	1
54985865989	1
54986022073	0
54986071823	0
54986369647	0
54986418785	1
54986501503	0
54986510336	1
54986540426	0
54986780625	0
54986874299	0
54986902719	1
54986923946	0
54986940665	1
54987150188	1
54987153705	0
54987162277	0
54987173424	0
54987302586	1
54987331966	0
54987592493	0
54987670463	0
54987700163	0
54987745993	1
54987862165	0
54987902819	1
54987944416	1
54987992084	0
54988001264	0
54988061162	0
54988072076	0
54988190109	0
54988491083	0
54988647455	1
54988660262	0
54988830746	1
54988840739	0
54988857407	1
54988960809	0
54988983251	0
54988990586	0
54988992210	0
54989041690	0
54989051140	0
54989233171	0
54989411634	1
54989412522	0
54989560879	0
54989852625	0
54989852684	0
54990019232	0
54990292770	0
54990484055	0
54990553119	0
54990568016	1
54990603709	0
54990644425	0
54990844097	0
54990911441	0
54990956017	1
54991181344	0
54991239129	1
54991320246	1
54991752579	1
54992023679	0
54992024192	1
54992091501	1
54992103142	0
54992190948	0
54992277805	1
54992323201	1
54992391243	1
54992488761	1
54992663448	0
54992690405	0
54992832002	1
54993022582	0
54993042475	0
54993147984	1
54993346072	1
54993502332	0
54993511240	0
54993572958	1
54994111741	0
54994242022	0
54994243346	0
54994255815	1
54994775116	1
54994852446	1
54994862566	0
54995107004	1
54995186382	1
54995223919	0
54995430324	0
54995501558	0
54995602964	1
54995613281	0
54995633256	1
54995633320	0
54995742186	0
54995865763	1
54995995570	1
54996074442	0
54996132685	0
54996143125	1
54996223606	0
54996312547	0
54996330396	0
54996422264	1
54996441561	1
54996491323	0
54996755060	1
54996838583	1
54996913056	0
54996948050	1
54996962227	0
54996983751	0
54997316343	1
54997540090	0
54997653456	0
54997883306	1
54998075982	1
54998246138	0
54998262198	0
54998525208	1
54998676108	1
54998713094	1
54998836952	1
54998863188	1
54998909645	1
54999003554	0
54999081714	0
54999308634	1
54999390389	1
54999507543	1
54999710341	1
54999726360	1
55000065607	1
55000252464	0
55000373552	1
55000813240	1
55000862779	0
55000894327	0
55001001860	0
55001212181	0
55001312776	0
55001342225	0
55001368317	1
55001406200	1
55001444129	0
55001474222	0
55001478863	1
55001501417	1
55001682367	1
55002019796	1
55002031526	0
55002121074	0
55002480052	1
55002523609	1
55002919524	1
55002923747	0
55002973030	0
55002992478	0
55003130337	0
55003162645	0
55003410095	1
55003515490	1
55003532967	0
55003793705	1
55003935496	1
55003986555	1
55004100883	0
55004191041	0
55004261951	0
55004321793	1
55004382532	1
55004427496	1
55004658059	1
55004791194	1
55004911101	0
55005011200	0
55005100056	1
55005143555	0
55005233705	0
55005271741	0
55005288410	1
55005291482	1
55005512034	0
55005590125	1
55005599889	1
55005774347	1
55005852268	0
55005973922	1
55006027145	1
55006089186	1
55006343748	0
55006473018	0
55006618302	1
55006633304	0
55006637201	1
55006664451	0
55007022877	0
55007073584	1
55007084469	0
55007117675	1
55007138329	1
55007224281	0
55007712420	0
55007932220	0
55008045276	1
55008325125	1
55008336199	0
55008380483	1
55008700165	1
55008813146	1
55008891421	0
55009227329	1
55009242450	0
55009342945	1
55009410106	0
55009410492	0
55009412339	0
55009580357	0
55009652872	1
55010005066	1
55010124463	0
55010131017	0
55010391859	0
55010393211	0
55011209314	1
55011223732	0
55011282233	0
55011290577	0
55011321143	0
55011423974	0
55011443428	0
55011563492	0
55011586678	1
55011602853	0
55011614253	0
55011698061	1
55011725522	0
55011764501	0
55011850761	0
55012193571	1
55012221675	1
55012223292	0
55012329376	0
55012420632	0
55012496170	0
55012720882	0
55012752131	0
55013022833	0
55013053275	0
55013120887	0
55013531554	1
55013910083	1
55013982577	0
55014263872	0
55014378069	0
55014501522	0
55014512492	0
55014550947	0
55014697197	1
55014708652	0
55014876920	1
55014911930	1
55014943513	0
55015012069	0
55015166138	0
55015210545	0
55015320789	0
55015354226	0
55015525708	1
55015580712	0
55015606168	1
55015646834	1
55015678863	1
55015682671	0
55016069256	1
55016088352	1
55016122314	1
55016126696	1
55016127011	1
55016152797	0
55016251706	1
55016330768	0
55016331411	0
55016648420	1
55016671198	0
55016920527	0
55017170892	0
55017236185	0
55017468070	1
55017560393	0
55017688536	0
55017773619	1
55017994084	0
55018092858	1
55018111835	0
55018176793	0
55018191963	0
55018292765	0
55018373504	1
55018405030	0
55018471214	0
55018529815	1
55018791854	1
55018803224	0
55019020284	1
55019052931	0
55019073512	1
55019171226	0
55019369426	1
55019393513	0
55019440927	1
55019492951	0
55019519196	1
55019565278	1
55019628003	1
55020062990	1
55020281478	0
55020344269	1
55020462240	0
55020581953	0
55020602520	0
55020783719	1
55020794068	1
55021078066	1
55021152927	1
55021432086	1
55021442466	0
55021530257	0
55021544245	0
55021602160	0
55021703341	1
55021734143	0
55021775084	1
55021777525	1
55021797890	1
55021926901	1
55021985890	1
55022119159	1
55022122809	1
55022184434	0
55022414497	0
55022832540	0
55022846217	1
55022862862	0
55022924495	0
55022983576	1
55023016814	1
55023070932	0
55023086707	1
55023087151	1
55023361991	1
55023390231	0
55023577776	1
55023590553	0
55023828508	1
55023837477	1
55024067516	1
55024079317	1
55024083605	1
55024117174	1
55024123619	0
55024131958	1
55024190362	0
55024241378	0
55024570576	0
55024599210	1
55024662962	0
55024679832	0
55024831782	0
55024913930	0
55024956456	1
55025052870	1
55025098671	1
55025310687	0
55025442571	0
55025453515	0
55025834186	0
55025951895	0
55026040923	0
55026100883	0
55026151141	0
55026152791	0
55026173105	0
55026178083	1
55026213300	0
55026294695	1
55026460541	0
55026462221	1
55026498412	1
55026625847	1
55026633738	0
55026680050	1
55026680835	0
55026781248	1
55027146679	1
55027390707	1
55027432919	0
55027606920	0
55027670312	0
55027880175	1
55028013426	0
55028090606	0
55028221708	0
55028223446	0
55028236215	1
55028250115	0
55028301274	0
55028370168	0
55028400600	1
55028402903	0
55028422839	0
55028531690	1
55028550581	0
55028551311	0
55028562909	0
55028573695	0
55028578214	1
55028583868	0
55028591262	0
55028600777	1
55028601893	0
55028603655	1
55028604438	0
55028610146	0
55028612097	0
55028612627	0
55028613166	0
55028625712	0
55028631360	0
55028633306	0
55028633454	0
55028640342	0
55028641705	0
55028642342	0
55028643293	0
55028643932	0
55028643963	0
55028643997	1
55028651853	0
55028652095	0
55028652518	0
55028652786	0
55028654064	0
55028654352	0
55028660759	0
55028660764	0
55028661679	0
55028705238	1
55028820322	0
55028867271	1
55028927560	1
55029113741	1
55029161737	0
55029190307	0
55029253821	0
55029573895	0
55029631458	0
55029643516	0
55029727839	1
55029773092	0
55030021746	0
55030337797	1
55030351276	0
55030396816	1
55030460315	0
55030460475	1
55030690666	0
55030703217	0
55030787549	1
55030845277	1
55030987224	1
55031003890	0
55031023485	1
55031049097	1
55031151027	0
55031374304	0
55031930564	0
55032061011	0
55032191886	1
55032352941	0
55032498491	1
55032505809	1
55032515542	0
55032717291	1
55032758701	1
55032888776	1
55033312022	0
55033333785	1
55033383846	0
55033383931	0
55033451681	1
55033482600	1
55033514236	0
55033782301	0
55033794471	0
55033883762	0
55033892215	0
55033976717	1
55034016850	1
55034106223	1
55034293759	0
55034458769	1
55034530134	1
55034642130	0
55034693193	0
55034731734	1
55034830146	1
55034874366	0
55034929757	1
55034937175	1
55035043298	0
55035141260	0
55035194217	1
55035402663	0
55035754021	0
55035980709	0
55035991489	0
55036143319	0
55036181967	0
55036334262	0
55036359042	1
55036368660	1
55036452850	0
55036534088	0
55036604117	0
55036960018	0
55036970246	1
55037202209	0
55037427857	1
55037444149	0
55037559176	1
55038023940	1
55038161275	0
55038317321	0
55038394457	0
55038515430	1
55038622289	0
55038662162	1
55038761739	0
55038880551	0
55038927525	1
55038937184	1
55039044104	1
55039153775	1
55039250869	0
55039286255	1
55039342141	0
55039439124	1
55039521824	0
55039702562	1
55039856121	1
55040102480	0
55040173414	0
55040320146	1
55040342965	0
55040390324	1
55040403092	1
55040420024	0
55040447225	1
55040492572	0
55040613428	0
55040883842	0
55040901592	0
55040915956	1
55040981505	0
55041016292	1
55041052797	0
55041313561	0
55041443323	0
55041572390	0
55041741275	1
55041751779	0
55041833761	1
55041886168	1
55041960049	0
55042642378	0
55042680678	1
55043036829	1
55043241948	1
55043385191	1
55043387366	1
55043400321	0
55043523068	1
55043717763	1
55043768378	0
55044011725	1
55044042446	1
55044052970	0
55044058083	1
55044100030	1
55044163963	0
55044191517	0
55044212451	0
55044472378	0
55044566900	0
55044643262	0
55044762925	1
55044793346	0
55044922896	0
55045023612	0
55045026872	1
55045055989	1
55045126303	1
55045160016	1
55045210488	0
55045234397	0
55045372121	0
55045396706	1
55045441137	1
55045932319	1
55045982165	0
55046078677	1
55046261909	0
55046365513	1
55046448884	1
55046506146	1
55046518342	1
55046520448	0
55046623122	0
55046787936	0
55046907251	1
55046970541	0
55046989266	1
55047080634	0
55047123477	0
55047230540	0
55047244070	0
55047296820	1
55047408673	1
55047461196	0
55047527326	1
55047629204	1
55047658531	1
55047703216	0
55047748897	1
55047841057	0
55047872410	1
55047875130	1
55047889191	1
55047961000	0
55047997353	1
55048072390	0
55048074048	0
55048136810	1
55048312343	0
55048383102	0
55048398708	1
55048488557	1
55048533842	0
55048554465	0
55048592778	0
55048610783	0
55048873882	1
55048895822	1
55048980071	0
55049032179	0
55049037356	1
55049053668	0
55049057833	1
55049278540	1
55049362083	1
55049363582	0
55049433578	0
55049650175	0
55049663153	0
55050203990	1
55050600988	0
55050622940	0
55050674290	1
55051292356	1
55051625639	1
55051721907	0
55051865358	1
55052202671	0
55052541166	1
55052580582	0
55052610437	0
55052710248	0
55053071200	0
55053071372	0
55053072950	0
55053073365	0
55053073625	0
55053073756	0
55053074191	0
55053083258	0
55053101009	0
55053173684	1
55053181330	0
55053184442	0
55053190526	0
55053194065	0
55053200191	0
55053200361	0
55053356129	1
55053650745	1
55053793312	0
55053819288	1
55054001670	1
55054700310	0
55054851994	0
55055135427	1
55055195796	1
55055215415	1
55055223521	0
55055262141	1
55055312770	1
55055391331	1
55055402094	0
55055439487	1
55055484990	0
55055486100	0
55055620423	1
55055629580	0
55055735876	1
55055813405	0
55055830048	0
55055860587	0
55055980384	0
55056062200	0
55056065141	1
55056071217	1
55056114360	0
55056375938	0
55056533845	0
55056591466	1
55056707938	1
55056982639	0
55057302720	0
55057321067	1
55057463554	0
55057522707	0
55057591917	1
55057951954	0
55058110165	0
55058113131	0
55058164115	0
55058240858	1
55058425377	1
55058434963	1
55058542799	0
55058548161	1
55058632557	0
55058698762	1
55058841661	0
55058860967	0
55058933359	0
55059138066	1
55059210842	0
55059426885	0
55059613727	0
55059802737	0
55059882416	0
55060020964	0
55060349578	1
55060365200	0
55060374399	0
55060748773	1
55060833719	0
55060838295	0
55060980199	1
55061000919	0
55061142339	0
55061323508	0
55061411604	0
55061743968	1
55061762465	0
55061816719	1
55061953002	0
55061961432	1
55062060850	0
55062153305	1
55062184739	1
55062268915	1
55062390924	0
55062414947	0
55062634037	0
55062719830	0
55062794351	1
55062813031	0
55063024383	1
55063024812	1
55063040043	0
55063084249	0
55063253388	0
55063801115	0
55063831431	0
55063923408	0
55063962042	1
55063963794	0
55064140164	0
55064219358	1
55064222379	1
55064248718	1
55064292334	0
55064321649	0
55064376881	1
55064442226	0
55064454447	1
55064651831	0
55064761266	0
55064764974	1
55064809879	0
55064814391	0
55065100736	0
55065253918	0
55065345658	1
55065364162	0
55065522468	1
55065597282	0
55065830356	1
55066261540	0
55066403612	0
55066512297	1
55066550845	0
55066593380	1
55066660804	0
55066711542	0
55066850464	0
55067054395	0
55067121930	1
55067193687	0
55067345375	1
55067381797	0
55067384199	0
55067385124	1
55067393501	0
55068210988	0
55068262206	0
55068272277	1
55068402238	0
55068533704	0
55068624823	1
55068703181	1
55068960974	0
55068998160	1
55069044454	0
55069171324	0
55069210802	0
55069284337	0
55069441745	0
55069454354	0
55069593460	1
55069600941	0
55069650428	0
55069710758	0
55070062081	0
55070064410	0
55070133497	1
55070140991	0
55070361877	0
55070365581	1
55070461195	1
55070583320	1
55070793254	1
55070815986	1
55070914581	1
55070991001	0
55071014031	1
55071241615	0
55071304255	0
55071842234	1
55071919157	1
55072112361	1
55072152190	1
55072200623	1
55072216429	1
55072345122	1
55072565439	1
55072717754	1
55072753538	1
55072907139	1
55073190455	1
55073417242	1
55073455929	1
55073486537	0
55073544312	0
55073683844	0
55073963598	0
55074000491	0
55074130881	0
55074163188	0
55074320121	0
55074363970	0
55074376814	1
55074395854	1
55074402491	1
55074421048	0
55074423703	0
55074745272	1
55074770707	0
55074810052	0
55074812161	1
55074852314	0
55074932181	1
55074999311	1
55075026993	0
55075031755	0
55075512203	1
55075571057	0
55075643367	0
55075810267	1
55075933211	0
55076136934	0
55076224492	0
55076391364	0
55076472395	0
55076520887	1
55076557781	1
55076611618	0
55076621753	0
55076731040	1
55076807688	1
55076863530	1
55076911300	0
55077064366	0
55077123085	0
55077257404	1
55077263915	0
55077383757	0
55077490761	0
55077701865	0
55078023231	0
55078601321	0
55078742562	1
55078892334	1
55078962170	0
55079053347	0
55079391325	1
55079580929	1
55080103922	0
55080154494	0
55080252608	0
55080292348	0
55080803008	1
55080942448	0
55081062687	0
55081172060	0
55081298614	1
55081319426	1
55081394081	0
55081995944	1
55082137196	1
55082191602	0
55082244511	0
55082270664	1
55082453498	0
55082485322	0
55082490179	0
55082507762	1
55082612680	1
55082622502	1
55082706403	1
55082849282	1
55082881973	0
55083094890	1
55083350306	1
55083443667	0
55083444254	0
55083820429	0
55083872485	0
55084012004	0
55084055274	1
55084140102	1
55084255049	1
55084666546	1
55084804229	0
55084873570	0
55084894514	0
55084950582	0
55085502390	1
55085564324	0
55085650407	1
55086131719	0
55086180691	0
55086285568	1
55086491958	1
55086711457	0
55086780118	0
55086880537	0
55086967783	1
55086981022	1
55087212868	0
55087383500	0
55087391373	0
55087420288	0
55087433007	0
55087434137	0
55087510623	0
55087547176	1
55087572821	0
55087610384	1
55087681344	1
55087693756	1
55088140648	0
55088182414	0
55088191074	0
55088226239	0
55088351124	1
55088773182	0
55088840666	0
55088911663	0
55088913556	0
55088913806	0
55089002380	1
55089002422	1
55089010133	0
55089060597	0
55089210650	0
55089238062	1
55089412868	1
55089426148	1
55089430670	0
55089441737	0
55089592400	1
55089900695	1
55089902197	0
55089942577	1
55090126082	1
55090194165	0
55090410516	1
55090699637	0
55090701583	0
55091043178	0
55091143214	0
55091351583	0
55091623398	0
55091668017	1
55091682980	0
55091852923	1
55091892223	0
55091901947	0
55092217655	1
55092313383	0
55092522181	1
55092807987	1
55092863874	0
55092920904	0
55093304075	0
55093448148	1
55093550102	0
55093623653	0
55093664475	0
55093716507	1
55093902747	0
55093912488	0
55094134605	0
55094303100	0
55094323655	0
55094373054	0
55094403932	0
55094432092	0
55094551501	1
55094592707	0
55094681824	0
55094731046	0
55094830538	0
55094833626	0
55094834390	0
55094834437	0
55094840442	1
55094841741	0
55094842552	0
55094842894	0
55094843790	0
55094871036	0
55094872280	0
55094992479	0
55095032858	1
55095077241	1
55095081471	0
55095100532	1
55095135198	1
55095394482	1
55095497225	1
55095564540	1
55095623484	0
55095643741	0
55096047552	0
55096067324	1
55096242629	0
55096308423	1
55096400458	1
55096537454	1
55096600779	0
55096771452	0
55096841701	0
55096841949	1
55096911571	0
55096923722	1
55097205685	1
55097213826	0
55097230269	1
55097363834	0
55097384719	0
55097464266	1
55097485662	1
55097533660	0
55097540622	0
55097553636	1
55097577157	1
55097690409	0
55097779349	1
55097922693	1
55097993015	0
55097993283	0
55098071165	0
55098147449	0
55098474037	0
55098493504	0
55098591045	1
55098622580	0
55098643172	0
55098690644	0
55098740948	0
55098881818	0
55098914134	0
55099248521	1
55099372980	0
55099410364	0
55099430587	0
55099455923	0
55099461802	0
55099523157	0
55099714128	0
55099767307	1
55099862086	0
55099866326	1
55100412592	1
55100567530	1
55100944371	0
55101044386	0
55101160660	0
55101296838	1
55101344052	1
55101440166	0
55101441775	0
55101441978	0
55101452512	0
55101452938	0
55101454247	0
55101454290	1
55101460083	0
55101460489	0
55101473837	0
55101473994	0
55101530148	0
55101965511	1
55102019273	1
55102030021	0
55102493663	1
55102647498	0
55102832075	0
55102900742	0
55103060033	0
55103082948	1
55103101581	0
55103132589	1
55103155336	1
55103201174	0
55103390722	1
55103495802	1
55103631607	1
55103672625	1
55103761907	0
55103854303	0
55103871197	0
55104065824	1
55104201007	0
55104370967	0
55104450699	0
55104516484	1
55104553172	1
55104636324	1
55104721736	0
55104793458	0
55104873879	0
55104962425	0
55104970570	0
55105082978	0
55105330181	0
55105382618	0
55105782483	0
55106074143	0
55106173110	0
55106350618	0
55106653001	0
55106765011	0
55106853437	1
55107030123	0
55107210105	0
55107678825	1
55107721231	0
55107805209	0
55107824488	1
55107902932	1
55108177200	1
55108201982	0
55108266673	1
55108398519	1
55108833026	0
55108923189	0
55108953410	0
55109002899	1
55109100380	1
55109124802	1
55109421112	1
55109495120	0
55109532303	1
55109651344	1
55109743536	0
55109853230	0
55109924367	0
55110036884	1
55110093986	0
55110347048	1
55110623521	0
55110730087	0
55111121914	1
55111125662	1
55111192789	1
55111363316	0
55111688293	1
55111914857	1
55111952012	1
55111964236	0
55112002822	1
55112027759	1
55112042362	0
55112171423	0
55112173388	0
55112482479	1
55112587029	1
55113127803	1
55113193534	1
55113294005	0
55113448519	1
55113484080	0
55113813096	1
55113935110	1
55114046731	1
55114162874	0
55114170609	0
55114202127	1
55114400909	0
55114481978	0
55114760435	1
55114930302	0
55114952797	0
55115232007	0
55115300295	0
55115302163	0
55115449061	1
55115472112	0
55115512126	0
55115581757	0
55115597159	1
55115700217	0
55115731643	0
55115992970	1
55115994801	1
55116034360	1
55116099542	0
55116134247	0
55116231986	1
55116397645	1
55116402790	1
55116413096	0
55116453907	1
55116482227	1
55116600484	0
55116642072	0
55116721425	1
55116853827	1
55116875885	0
55116911109	0
55116915924	1
55117091800	0
55117102690	1
55117102801	1
55117719191	1
55117741679	0
55117838408	1
55117920243	0
55118034587	0
55118085384	1
55118110629	1
55118153193	0
55118419428	1
55118492848	0
55118525714	1
55118607256	0
55118780606	0
55118992136	0
55119321645	0
55119321878	0
55119323448	0
55119416722	0
55119577524	1
55119578500	1
55119580464	1
55119700871	0
55119706955	1
55119740934	0
55119753185	1
55119791591	0
55119866320	0
55119900487	0
55119943828	0
55120020613	1
55120177864	1
55120333179	0
55120363718	1
55120472526	0
55120579099	1
55120636455	1
55120718743	1
55121024188	0
55121111656	0
55121250706	0
55121384411	1
55121473466	0
55121591326	0
55121660386	0
55121664410	0
55121671536	0
55121711295	0
55121720318	0
55121750686	0
55121750701	0
55121753865	0
55121754026	0
55121760623	0
55121763764	0
55121813495	0
55121840297	0
55122101137	0
55122124253	0
55122251191	0
55122309027	1
55122313185	0
55122326220	0
55122523091	0
55122533736	1
55122691357	0
55122692462	0
55122703011	0
55122942536	0
55123262832	1
55123387786	1
55123521574	0
55123524849	1
55123713096	0
55123775554	1
55123793395	0
55124016411	1
55124061670	0
55124090708	1
55124191526	0
55124353347	0
55124380212	0
55124410758	0
55124420600	0
55124492082	0
55124525775	1
55124582004	0
55124593651	0
55124652362	0
55124664485	0
55124712492	0
55124724249	0
55124750583	0
55124791157	0
55124806336	1
55124854037	0
55124862867	0
55124960647	0
55125173983	0
55125175419	1
55125211323	1
55125383348	0
55125386265	1
55125441482	0
55125474467	0
55125489106	1
55125540750	1
55125701971	0
55125734184	0
55125819315	1
55125820401	0
55125879182	1
55125951251	0
55125972936	1
55126152613	1
55126188940	0
55126222691	1
55126229421	1
55126252127	1
55126356848	1
55126450862	0
55126535922	1
55126631281	0
55126681976	0
55126814365	0
55126989331	1
55127002436	0
55127089274	1
55127340065	0
55127362729	0
55127721736	0
55127791089	1
55127826488	1
55127985576	1
55128152563	0
55128223983	0
55128242786	0
55128243696	0
55128244473	0
55128304498	0
55128324426	0
55128344190	0
55128350470	0
55128371133	0
55128372561	0
55128373515	0
55128420190	0
55128430228	0
55128444164	1
55128472769	0
55128502208	0
55128523983	0
55128591751	0
55128602575	1
55128622706	0
55128662701	0
55128691605	0
55128821404	0
55128833402	0
55128834128	1
55128841179	1
55128843092	0
55128851539	0
55128852804	0
55128853362	0
55128853519	0
55128860195	0
55128860509	0
55128861805	0
55128862090	1
55128863759	0
55128921750	0
55128924289	0
55128932366	1
55128940135	1
55128940185	0
55128940856	0
55128954018	0
55128960075	0
55128970799	0
55128992956	0
55129001551	0
55129020276	0
55129040576	0
55129040819	0
55129051568	0
55129058316	1
55129080802	0
55129081208	0
55129092078	0
55129120862	0
55129134011	0
55129212587	0
55129222903	0
55129224485	0
55129232138	0
55129232467	0
55129233192	0
55129233374	1
55129233479	0
55129233868	0
55129234212	0
55129240873	0
55129273397	1
55129320571	0
55129373835	0
55129522122	0
55129528449	0
55129770428	1
55129889293	0
55129893894	1
55130021024	0
55130130047	1
55130143083	1
55130170068	0
55130171355	0
55130226303	1
55130254359	1
55130313234	0
55130332548	0
55130342891	0
55130343714	0
55130370745	0
55130371227	0
55130371910	0
55130372735	0
55130372772	0
55130373822	0
55130382617	0
55130382994	0
55130383073	1
55130384217	0
55130392066	0
55130393427	0
55130393598	0
55130394049	1
55130420124	0
55130420280	0
55130420397	0
55130420707	1
55130420780	0
55130421142	1
55130421998	0
55130422722	0
55130423065	0
55130423442	0
55130423662	1
55130424251	0
55130430643	0
55130432219	0
55130432708	0
55130450088	0
55130453724	0
55130453811	0
55130462140	0
55130462259	0
55130463718	0
55130463872	0
55130470325	0
55130472040	0
55130474283	0
55130474472	0
55130481306	0
55130534215	0
55130620288	1
55130811491	0
55130812017	0
55130822157	0
55130886631	1
55130953631	1
55131114179	0
55131114213	0
55131120019	0
55131120594	0
55131121412	0
55131121595	0
55131121686	0
55131122522	0
55131123013	0
55131124397	1
55131134107	0
55131281361	0
55131370353	0
55131373921	1
55131419180	1
55131428681	1
55131448043	1
55131462569	0
55131571222	0
55131661533	1
55131685324	1
55131721829	0
55131914237	0
55132010288	0
55132112429	0
55132250727	0
55132282135	1
55132293654	0
55132323230	1
55132332915	0
55132351304	0
55132353769	0
55132364419	0
55132372164	0
55132373099	0
55132870189	1
55132973036	1
55133031723	0
55133234557	1
55133323450	1
55133507817	1
55133643690	0
55133710824	1
55133756732	1
55133851508	0
55133960276	0
55134011236	1
55134077073	1
55134129504	1
55134282835	0
55134316333	1
55134447163	1
55134668948	0
55134710302	1
55134767243	1
55134926350	1
55135223680	1
55135412774	0
55135483308	0
55135903796	0
55135989269	1
55136237931	1
55136505149	1
55136621717	0
55136629111	1
55136743975	1
55136773381	0
55136973888	1
55137030729	0
55137127487	1
55137201743	0
55137203396	0
55137353784	0
55137699229	1
55137742102	0
55137772492	1
55138011777	0
55138045555	1
55138065519	1
55138070194	1
55138365591	1
55138472093	1
55138476291	1
55138502516	1
55138614752	1
55138634227	0
55138643710	1
55138687110	1
55138760025	0
55138871711	1
55138890193	0
55139320885	1
55139421067	0
55139530325	0
55139577563	1
55139653349	1
55139700157	1
55139740176	0
55139797015	1
55139831279	0
55139856096	1
55139914387	0
55139929497	1
55139936336	1
55140022191	0
55140105415	1
55140244081	1
55140251796	0
55140302222	0
55140482361	0
55140501615	1
55140508747	1
55140984125	0
55141010915	0
55141034138	0
55141043126	0
55141044277	1
55141044386	1
55141171338	0
55141182912	0
55141330203	1
55141393626	0
55141405933	1
55141437833	1
55141468449	1
55141674205	1
55141830285	0
55142194212	1
55142222324	0
55142232292	0
55142303310	1
55142307334	1
55142501693	0
55142661616	0
55142731026	0
55142783298	0
55143201044	0
55143202788	0
55143308512	1
55143310097	1
55143310102	1
55143323797	1
55143378383	1
55143422287	0
55143423519	1
55143453328	0
55143531175	0
55143531566	0
55143532875	0
55143542873	0
55143562588	0
55143612529	0
55143622375	0
55143701689	0
55143712396	0
55143712415	0
55143713760	0
55143814641	0
55144053296	0
55144072603	0
55144557448	1
55144622104	0
55144650641	0
55144654102	0
55144662159	0
55144662174	0
55144684051	0
55144690339	0
55144691136	0
55144922477	0
55145473563	0
55145494827	1
55145623205	1
55145911427	0
55145972670	0
55146013834	0
55146092491	0
55146132948	0
55146170944	0
55146174447	0
55146182633	0
55146183217	0
55146191965	0
55146211277	0
55146330411	0
55146413025	1
55146431607	0
55146432153	1
55146497619	0
55146554461	0
55146967654	1
55147002084	0
55147002349	0
55147011435	0
55147011911	1
55147013003	0
55147013131	0
55147013169	0
55147013193	0
55147013731	0
55147013898	0
55147013961	0
55147014075	0
55147014180	0
55147020866	0
55147024464	0
55147030688	1
55147030790	0
55147032115	0
55147087788	1
55147151168	1
55147242418	0
55147263586	1
55147264491	0
55147271014	1
55147280216	0
55148232670	0
55148791209	0
55148802155	0
55148843826	0
55148939484	0
55149410624	0
55149420052	0
55149420058	0
55149634021	0
55149881073	0
55149891570	0
55150023677	0
55150241885	0
55150320789	1
55150641308	0
55150790989	0
55150852348	0
55150880626	1
55150960089	0
55150999128	0
55151043726	0
55151089061	1
55151121594	0
55151131244	0
55151162588	0
55151262842	0
55151352648	0
55151456770	1
55151469455	1
55151543381	0
55151682931	0
55151896984	1
55151968308	1
55152101716	0
55152152160	0
55152302010	1
55152343937	0
55152505573	1
55152684728	1
55152905904	1
55152940974	0
55153070088	0
55153074222	1
55153151550	0
55153170553	0
55153311991	0
55153463744	0
55153493921	0
55153517061	1
55153576682	1
55153613725	0
55154128126	1
55154374018	0
55154782047	1
55154990939	0
55154993601	0
55155060892	0
55155127982	0
55155167723	0
55155291741	0
55155324492	0
55155465999	1
55155501442	0
55156017460	1
55156162886	1
55156194264	0
55156212556	0
55156357081	1
55156470140	0
55156733642	0
55156863189	0
55157083294	0
55157202191	0
55157252162	0
55157264249	0
55157303988	1
55157342423	1
55157462830	0
55157559485	1
55157563292	1
55157603436	0
55157674515	1
55157763426	1
55157841659	0
55157882561	1
55157940561	1
55157952774	0
55158242049	1
55158302860	0
55158388218	1
55158515970	1
55158743513	0
55159024419	0
55159050286	0
55159050597	0
55159050800	0
55159052588	0
55159053042	0
55159061360	0
55159064490	0
55159101200	0
55159102943	0
55159119356	1
55159151074	0
55159151482	0
55159151891	0
55159152220	0
55159152289	0
55159152747	0
55159153672	0
55159154515	0
55159192371	0
55159192824	0
55159200286	0
55159200476	0
55159210076	0
55159210348	0
55159214104	0
55159220110	0
55159221106	0
55159232463	0
55159250373	0
55159273475	0
55159300939	0
55159312236	0
55159312760	0
55159332057	0
55159333417	0
55159342678	0
55159342707	0
55159353684	0
55159380032	1
55159392422	1
55159630800	0
55159636861	1
55159798976	1
55160014252	0
55160105113	1
55160333405	1
55160450871	0
55160543653	0
55160712006	0
55160963388	0
55160992332	0
55161121393	1
55161257303	1
55161382107	0
55161428058	1
55161430548	1
55161491878	0
55161757855	1
55162172742	0
55162552644	0
55162563279	0
55162582037	0
55162890637	0
55163189203	1
55163264408	0
55163638023	1
55163922191	0
55163931375	0
55163971352	0
55164304149	0
55164898358	1
55165110745	0
55165203791	0
55165231940	0
55165291974	0
55165359047	1
55165754282	0
55165858494	1
55166060882	1
55166441036	0
55166702245	0
55166954384	0
55167012319	0
55167053422	1
55167080758	1
55167200549	1
55167250737	0
55167330896	0
55167462930	0
55167561331	1
55167600419	0
55167813130	0
55167970330	1
55167970338	0
55167992560	0
55167993519	0
55168303888	0
55168371568	1
55168734260	1
55168880132	0
55168887754	0
55169013956	0
55169558014	1
55169621269	0
55169676645	1
55169721702	0
55169760927	0
55169993779	0
55170001013	0
55170006355	1
55170018494	0
55170041060	0
55170471496	0
55170691775	0
55171325140	1
55171491836	0
55171523948	0
55171593599	1
55171643319	0
55171714126	1
55171838466	1
55171862875	1
55172310539	0
55172377814	1
55172423405	1
55172423999	0
55172497241	1
55172730682	0
55172740387	0
55172876333	1
55173052712	0
55173340625	0
55173394424	0
55173750493	0
55173801434	0
55173840413	1
55173890054	0
55174049045	1
55174103731	0
55174106297	1
55174181146	0
55174181483	0
55174193290	1
55174243160	0
55174290313	1
55174305948	1
55174376578	1
55174409051	1
55174415418	1
55174463515	0
55174516233	1
55174523703	0
55174545713	1
55174695207	1
55174862843	0
55174902710	1
55174990686	0
55175080857	0
55175461787	0
55175569969	1
55175695612	0
55175720768	1
55175732790	0
55176130670	1
55176270112	0
55176292961	0
55176404338	1
55176416920	1
55176571564	0
55176732938	0
55176810654	0
55176820743	0
55176855371	0
55176952050	0
55177404497	0
55177412259	1
55177532769	0
55177843998	0
55177990079	0
55177990285	1
55178085429	1
55178220998	1
55178288277	1
55178321262	0
55178340506	0
55178414025	0
55178420348	0
55178444117	0
55178464298	0
55178492159	0
55178500273	0
55178573533	0
55178671298	0
55178770091	0
55178881277	0
55178941783	0
55179048304	1
55179162727	0
55179406356	1
55179567209	1
55179601597	0
55179620553	0
55179756798	1
55179932848	0
55180061078	1
55180186477	0
55180203531	0
55180221987	0
55180290224	0
55180609285	0
55180684177	0
55180746059	0
55180761841	1
55180811964	1
55180852346	0
55181051632	0
55181300385	0
55181392979	0
55181644996	0
55181990891	0
55182074976	0
55182273624	0
55182414181	0
55182681188	0
55182741843	0
55182774401	0
55182811444	1
55182900098	0
55183163855	0
55183414030	1
55183782091	0
55184009861	1
55184073762	0
55184142041	1
55184253957	0
55184470594	0
55184636106	1
55184813852	0
55184897453	1
55185151546	0
55185438253	1
55185505177	1
55185730141	0
55185803217	0
55185888098	1
55185917775	1
55185971214	0
55185990087	0
55185993425	0
55186031373	1
55186183451	0
55186272450	0
55186294019	0
55186404122	0
55186423854	0
55186650621	0
55186827085	1
55186874086	0
55187000805	1
55187456462	1
55187601706	0
55187640293	0
55187647215	1
55187711155	1
55187719270	1
55187777790	1
55187780595	1
55187784408	0
55187786186	1
55187787593	1
55187838565	1
55187866615	1
55187875624	1
55187886151	1
55187897167	1
55187899073	1
55187911180	0
55187965036	1
55187985942	1
55187989442	1
55187996103	1
55187999195	1
55188007656	1
55188009213	1
55188015666	1
55188027603	1
55188029168	1
55188039417	1
55188048478	1
55188055510	1
55188057112	1
55188068780	1
55188079183	1
55188082849	1
55188086564	1
55188088037	1
55188088042	1
55188088195	1
55188088455	1
55188088845	1
55188089007	1
55188089110	1
55188109006	1
55188118414	1
55188119400	1
55188127098	1
55188135243	1
55188136856	1
55188137414	1
55188137570	1
55188140313	1
55188143269	1
55188146089	1
55188146155	1
55188148780	1
55188159012	1
55188165023	1
55188169492	1
55188173339	0
55188177069	1
55188195027	1
55188217743	1
55188229274	1
55188236684	1
55188236932	1
55188256029	1
55188258424	1
55188298153	1
55188348498	1
55188370243	0
55188377753	1
55188385795	1
55188388098	1
55188395556	1
55188397795	1
55188400517	1
55188406984	1
55188417149	1
55188418176	1
55188426681	1
55188429458	1
55188436207	1
55188446877	1
55188456390	1
55188465230	1
55188708170	1
55188731629	0
55188861911	0
55189390261	0
55189643379	0
55189705987	1
55189730204	0
55189852588	0
55189874101	0
55189891828	0
55190040333	0
55190119254	1
55190240566	0
55190242554	1
55190260405	0
55190261272	0
55190262398	1
55190263092	0
55190263143	0
55190264431	0
55190270401	0
55190270459	0
55190272103	0
55190272180	0
55190272265	1
55190272499	0
55190272665	0
55190273503	0
55190273713	0
55190274316	0
55190281465	0
55190281698	0
55190282672	0
55190283021	0
55190283076	0
55190283125	0
55190283210	1
55190283264	0
55190284358	0
55190291665	0
55190300191	0
55190300432	0
55190301126	0
55190301287	0
55190301300	0
55190301410	1
55190301517	0
55190301650	0
55190302076	0
55190302291	0
55190303385	0
55190303454	0
55190303565	0
55190303614	0
55190303672	1
55190304497	0
55190310052	0
55190310289	0
55190311363	0
55190311402	0
55190311551	0
55190311944	1
55190312540	0
55190312958	0
55190313042	0
55190313196	0
55190314004	0
55190314270	0
55190320022	0
55190321392	0
55190321521	0
55190321551	0
55190368908	1
55190522124	1
55190791923	0
55191049886	1
55191154183	1
55191241921	0
55191262059	0
55191390705	0
55191457733	1
55191468870	1
55191662280	0
55192236558	1
55192252421	1
55192272388	0
55192374514	1
55192410387	1
55192934001	0
55193019193	1
55193105423	1
55193226565	1
55193242252	0
55193514471	0
55193743579	0
55193765037	1
55193951927	0
55194122087	1
55194261255	0
55194272277	0
55194445402	1
55194493484	0
55194508012	1
55194527708	1
55194626921	1
55194648139	0
55194703359	0
55194711161	0
55194942195	0
55195108648	1
55195110804	0
55195111911	1
55195133143	1
55195441328	1
55195613694	0
55195721935	0
55195862911	0
55195900485	1
55195941901	0
55196030021	1
55196071760	0
55196142749	0
55196205239	1
55196213809	0
55196416213	1
55196471876	0
55196532055	1
55196541758	0
55196542442	0
55196643015	0
55196675830	1
55196694674	1
55196804929	1
55196826386	1
55196875312	1
55196882104	0
55196950261	0
55197266236	1
55197270137	1
55197328949	1
55197375717	1
55197441034	0
55197443285	0
55197451571	0
55197541569	0
55197692196	0
55198043250	0
55198101757	1
55198351235	0
55198523580	0
55198751590	0
55198874222	0
55198874359	0
55198874373	0
55198874459	0
55198998083	1
55199003143	1
55199114424	0
55199122874	0
55199123144	0
55199131131	0
55199132968	0
55199134147	0
55199134500	0
55199140054	1
55199160235	0
55199161376	0
55199170272	1
55199170313	0
55199170345	0
55199170517	0
55199171117	0
55199180210	0
55199180479	0
55199182157	0
55199182664	0
55199183008	0
55199183136	0
55199183658	0
55199192746	0
55199201089	0
55199201098	0
55199202216	0
55199214389	0
55199241677	0
55199251129	1
55199341733	0
55199390560	0
55199403705	0
55199410080	0
55199410303	0
55199410746	0
55199411747	0
55199411820	0
55199413721	0
55199413780	0
55199413976	0
55199414106	0
55199414170	0
55199414327	0
55199536762	1
55199553514	0
55199573173	0
55199581118	0
55199582949	0
55199633472	1
55199633476	0
55199634055	0
55199663143	0
55199712539	0
55199773517	0
55199833387	0
55199900206	0
55199967483	1
55200101203	0
55200118199	1
55200128065	1
55200187778	1
55200231314	0
55200265667	1
55200279066	1
55200325390	1
55200345402	1
55200400867	1
55200438515	1
55200463649	0
55200491916	1
55200494230	0
55200494295	0
55200500044	0
55200518210	1
55200528450	1
55200558432	1
55200559053	1
55200601362	0
55200606616	1
55200637714	1
55200718630	1
55200723277	0
55200728867	1
55200735413	1
55200742221	1
55200821267	0
55200826318	1
55200916780	1
55200922589	0
55200991194	0
55201035154	1
55201050528	1
55201086813	1
55201098765	1
55201102964	0
55201103667	1
55201132170	0
55201190414	0
55201542866	0
55201876630	1
55201962581	1
55202244477	0
55202281863	1
55202292607	1
55202391656	1
55202391911	0
55202520020	1
55202843904	0
55202872183	0
55203030323	0
55203063464	0
55203071135	0
55203173021	0
55203400942	0
55203479401	0
55203644150	1
55203650512	0
55203799433	1
55203951326	0
55204060518	0
55204321166	0
55204411729	0
55204482820	1
55204493801	1
55204542613	0
55204543049	0
55204903788	0
55205106173	0
55205124127	0
55205166452	1
55205450274	0
55205462255	0
55205531235	0
55205723350	1
55205744330	0
55205776193	1
55205790482	1
55206044154	0
55206044280	0
55206052644	0
55206092328	0
55206102978	0
55206294139	1
55206300780	0
55206405428	1
55206445322	1
55206513907	0
55206702279	0
55206712783	0
55206721024	1
55206723121	0
55206901032	1
55206953572	1
55206971282	1
55207000314	0
55207000425	1
55207074161	0
55207180270	0
55207351509	0
55207352734	0
55207422247	0
55207561185	1
55207620961	0
55207652592	1
55207661289	0
55207713918	0
55207742698	0
55207761265	1
55207790246	0
55207801211	0
55207812253	0
55207920795	0
55208170253	1
55208449633	1
55208693590	1
55208854758	0
55208920481	0
55208939387	1
55208991134	0
55209066327	1
55209083435	1
55209112668	0
55209128290	0
55209133008	1
55209142595	0
55209142987	1
55209200450	1
55209310662	1
55209923889	0
55209926867	1
55209933155	0
55210033525	0
55210107918	1
55210341138	1
55210463695	0
55210543421	0
55210573961	0
55210647041	1
55210655482	1
55210672880	0
55210815493	1
55210996976	1
55211119952	1
55211312874	0
55211740300	1
55211896028	0
55212041635	1
55212244351	1
55212282741	0
55212290911	1
55212305090	1
55212410701	1
55212520665	0
55212523027	0
55212565060	1
55212569458	1
55212610841	0
55212695023	1
55212785522	1
55212973746	0
55213031209	0
55213262583	0
55213360583	0
55213531279	1
55214042578	0
55214115784	0
55214131923	0
55214250071	0
55214265366	1
55214632102	0
55214691532	1
55214851762	0
55215154470	0
55215302844	1
55215347557	1
55215432999	0
55215640600	0
55215702654	0
55215741409	0
55215886721	1
55215911549	1
55215920862	0
55215948551	1
55216012627	0
55216120606	1
55216608181	0
55216716317	1
55216913855	0
55217221542	1
55217231535	0
55217278113	1
55217550142	0
55217570384	1
55217612872	0
55217754295	0
55217921040	0
55218080993	1
55218102051	1
55218114105	1
55218190165	0
55218190835	1
55218263838	0
55218370783	0
55218402922	0
55218464290	1
55218481742	0
55218551294	0
55218564086	0
55218585587	1
55218654561	1
55218684184	0
55218690642	0
55218832789	1
55219103567	0
55219181183	0
55219645333	1
55219763163	0
55220167676	1
55220330807	1
55220621036	0
55220624383	0
55220677876	1
55220718786	1
55220791986	0
55220888096	1
55220942644	1
55220981109	1
55221056055	1
55221136267	1
55221152779	0
55221272922	0
55221381556	0
55221439393	1
55221463391	0
55221537179	0
55221773332	0
55221851356	0
55221851877	1
55221900414	0
55222155108	1
55222247037	1
55222464405	1
55222561624	1
55222906464	1
55223313955	0
55223382427	0
55223410244	0
55223492489	0
55223578607	1
55223708928	0
55223827874	1
55223868800	1
55224176252	1
55224478554	0
55224500739	1
55224522974	0
55224532786	1
55224663925	1
55224761554	1
55225040308	1
55225425806	0
55225505353	1
55225515081	1
55225813624	1
55225927007	1
55226003466	0
55226084016	0
55226181854	0
55226244063	1
55226349376	1
55226444406	1
55226462354	0
55226645500	1
55226739177	1
55226970084	0
55227151623	0
55227251003	0
55227629035	0
55227700570	1
55227720169	1
55227768740	1
55228598541	1
55228608340	1
55228938980	1
55229216647	1
55229236600	1
55229270755	1
55229331079	0
55229403630	0
55229463301	0
55229783451	0
55229862173	0
55229923447	0
55229925474	1
55230031676	1
55230258868	1
55231056208	1
55231130369	0
55231289659	0
55231317491	1
55231472234	0
55231643893	0
55231861697	1
55232013086	1
55232192921	1
55232886603	1
55233474260	0
55233980247	0
55234025384	1
55234162045	1
55234265674	0
55234342999	1
55234370345	0
55234380317	0
55234448830	1
55234571454	1
55234803152	0
55234819318	1
55235139697	0
55235151195	0
55235161698	0
55235190520	0
55235198176	1
55235211067	0
55235517415	1
55235641103	1
55235641757	0
55235643250	0
55235700884	1
55235754151	0
55235891475	1
55235936931	1
55236061413	0
55236562058	0
55236648426	0
55237100178	1
55237498290	1
55237626471	1
55237645552	1
55237763491	0
55237979908	1
55238123297	1
55238560572	0
55238740967	0
55238833487	0
55238937072	1
55239041825	0
55239059271	1
55239062585	1
55239151440	0
55239180899	1
55239460914	1
55239551674	1
55239852036	0
55239957367	1
55240121082	1
55240178691	1
55240578915	1
55240721357	0
55241512481	1
55241674009	1
55241681112	0
55241701448	0
55241723282	0
55241851497	1
55241862704	0
55241923022	1
55242183476	0
55242192636	0
55242194398	1
55242210130	0
55242221316	0
55242248434	1
55242250081	0
55242311872	0
55242332046	0
55242342568	0
55242383526	0
55242391205	0
55242410989	0
55242504294	0
55242887291	1
55242933660	0
55242983119	0
55243185318	1
55243203997	1
55243281586	0
55243400694	0
55243446679	1
55243480423	1
55243642543	0
55243732106	0
55243808422	1
55244032330	0
55244066234	1
55244137552	0
55244141825	0
55244146763	1
55244231872	1
55244292750	0
55244302255	1
55244303147	0
55244318274	1
55244672946	0
55244844381	1
55244917551	1
55245039290	1
55245113769	0
55245182449	1
55245442053	1
55245665989	1
55245828084	1
55246067563	1
55246182633	1
55246740827	0
55246828883	1
55246893677	0
55247132324	0
55247146574	1
55247287219	0
55247298818	1
55247464060	0
55247579009	1
55247610975	0
55247619842	1
55247734309	0
55247858551	1
55247980997	1
55248216760	1
55248396924	1
55248698706	1
55248724437	1
55248833667	0
55248902135	0
55248913176	0
55248921866	0
55249206791	1
55249242427	0
55249325588	1
55249761537	1
55249840999	1
55250177925	1
55250213519	0
55250454322	0
55250557238	1
55250622548	1
55250678761	1
55250732481	0
55250811480	0
55250846813	1
55250853961	1
55251069933	0
55251173598	1
55251333067	0
55251395272	1
55251443508	1
55251631314	0
55251740922	1
55251772610	0
55251839402	1
55251867963	1
55252254990	1
55252340616	0
55252361473	1
55252376563	1
55252638944	0
55252702492	0
55252703398	1
55252957996	1
55253137575	1
55253248412	1
55253294150	0
55253377618	1
55253475354	1
55253672349	0
55253700780	0
55253712320	1
55253732862	1
55253761696	0
55253838723	1
55254044135	1
55254129130	1
55254244164	0
55254263248	0
55254501159	1
55254522515	0
55254937832	1
55254960859	0
55254981031	0
55255040205	0
55255623446	1
55255835616	1
55255911316	0
55256222639	0
55256492705	0
55256508227	1
55256676182	1
55256691320	0
55257043287	0
55257122530	0
55257241981	1
55257329560	0
55257350435	0
55257406399	0
55257467039	1
55257524133	0
55257613995	1
55257710413	1
55257747219	1
55257811019	0
55257851926	0
55257851946	0
55257862794	1
55257872074	0
55257873999	1
55257900734	0
55257982699	0
55258010375	0
55258060045	0
55258064084	0
55258092244	0
55258189298	1
55258190519	0
55258202977	0
55258280515	1
55258474105	0
55258490417	0
55258512980	0
55258530806	0
55258602931	1
55258702964	0
55258703801	1
55258946954	1
55259054473	0
55259132468	0
55259593882	0
55259604356	1
55259671620	0
55260183410	1
55260202479	1
55260327818	1
55260332294	0
55260478907	1
55260510393	0
55260713619	0
55260989643	0
55261232254	0
55261591448	1
55261611731	0
55261612740	0
55261900551	0
55261982958	1
55262011176	1
55262657606	1
55262723541	0
55262781989	1
55262834237	1
55262931737	0
55262993458	1
55263061583	0
55263750533	0
55263796773	1
55263863105	1
55264062749	1
55264325233	1
55264510227	1
55264644255	0
55264651874	1
55264880867	0
55265113195	1
55265134181	0
55265520510	0
55265551720	0
55265583093	0
55266068716	1
55266113381	0
55266171426	1
55266186315	1
55266237714	1
55266251271	0
55266311161	0
55266499107	0
55266502338	0
55266670862	0
55266853110	1
55266990936	0
55267002972	1
55267287586	1
55267444004	1
55267588664	1
55267762980	1
55267832927	1
55267860521	1
55267861198	0
55268370459	0
55268393199	0
55268444204	0
55268472514	0
55268610621	0
55269423379	0
55269515542	0
55269659133	1
55269711255	0
55269741753	0
55269840489	0
55269938114	1
55269983251	0
55270055097	1
55270305607	1
55270314130	1
55270422485	1
55270543722	1
55270685659	1
55270803909	0
55270822440	1
55270894431	1
55270922126	0
55271074331	1
55271090383	1
55271091063	0
55271100739	1
55271233676	0
55271262672	0
55271263655	0
55271344856	0
55271414419	1
55271482968	1
55271623354	0
55271683301	0
55271822571	0
55271900874	1
55271901390	0
55271928260	1
55271956581	1
55272143843	1
55272323552	0
55272402857	0
55272422864	0
55272445808	1
55272521809	1
55272580343	1
55272591184	0
55272593327	1
55272853484	0
55272859543	1
55273291460	1
55273296566	1
55273501405	1
55273594755	0
55273671527	0
55274762886	0
55274958186	1
55275200703	1
55275234281	0
55275270166	0
55275346957	1
55275404488	0
55275411404	0
55275484022	0
55275660173	1
55275662447	0
55275782667	0
55275901611	0
55275941296	0
55275993462	0
55276355096	1
55276391928	0
55276508465	0
55276541372	0
55276684150	0
55276692100	0
55276730737	0
55277063936	0
55277142091	0
55277142521	1
55277151448	1
55277160124	1
55277163009	0
55277172418	0
55277172553	1
55277172739	0
55277194365	0
55277202477	0
55277203328	0
55277221592	0
55277231732	0
55277243427	0
55277243901	0
55277244098	0
55277250964	0
55277253635	1
55277264251	0
55277387072	1
55277563455	0
55277942071	0
55278091599	0
55278123776	0
55278152959	0
55278193147	0
55278292813	1
55278350687	1
55278370337	0
55278413757	1
55278413903	1
55278873239	1
55278946859	1
55278965926	1
55278978671	1
55279011739	0
55279061597	0
55279121261	1
55279161628	0
55279273360	1
55279290329	0
55279303646	1
55279314495	0
55279333123	0
55279352898	1
55279362634	0
55279422225	0
55279531763	1
55279900484	1
55280031434	0
55280052061	0
55280054352	0
55280071295	1
55280186942	1
55280243097	0
55280401090	0
55280448807	1
55280723013	1
55280804356	0
55280812477	0
55280872056	0
55280882035	1
55280914048	0
55280965573	1
55281071923	0
55281099769	1
55281194393	0
55281234122	0
55281570049	0
55281834172	0
55282252837	1
55282275986	1
55282460499	0
55282543393	1
55283143693	0
55283154135	0
55283284525	1
55283350937	1
55283440482	0
55283850349	0
55283876747	1
55283961753	0
55284064582	0
55284115117	1
55284264841	0
55284336101	1
55284446534	0
55284782140	1
55284873456	1
55284990371	0
55285200521	0
55285224118	0
55285263068	0
55285351260	0
55285398458	1
55285525920	1
55285622763	0
55285623971	0
55285655214	0
55285741540	0
55285760113	1
55285873817	0
55286361368	0
55286563399	1
55286569116	1
55286777901	1
55286813197	0
55286952512	0
55286966898	1
55286987106	1
55287253123	0
55287333859	0
55287462750	1
55287831809	0
55287831847	0
55287955815	1
55288056263	1
55288190982	1
55288543680	0
55288624468	0
55288713556	0
55288943615	1
55289032429	0
55289053576	1
55289163508	0
55289273987	1
55289361179	1
55289510479	1
55289541367	0
55289594204	0
55289670521	0
55289695640	1
55289700112	0
55289744203	1
55289952585	0
55290043412	0
55290330559	1
55290542716	0
55290746034	0
55290768483	1
55290952517	0
55290961830	0
55290964095	0
55291011152	0
55291115447	1
55291192414	1
55291215670	0
55291310883	0
55291432833	0
55291700433	0
55291741182	0
55292492659	1
55292788778	1
55292980715	0
55293012521	0
55293196772	0
55293331100	1
55293521680	0
55293534384	0
55293665375	1
55293856613	1
55294026006	1
55294081658	0
55294212040	1
55294362161	0
55294560565	1
55294700463	0
55295342373	0
55295413550	0
55295586236	1
55295691303	0
55295762686	0
55295989453	1
55296001441	1
55296190988	0
55296323917	0
55296361609	0
55296422639	0
55296841085	0
55297171214	0
55297210932	1
55297250389	0
55297284056	1
55297458582	1
55297470725	0
55297614269	0
55297788197	0
55297834105	1
55298031349	0
55298040666	0
55298404167	1
55298491527	0
55298643313	0
55298700035	1
55298862688	0
55298904112	0
55299453434	0
55299670165	0
55299682669	0
55299873483	1
55299875414	1
55299883600	0
55299940028	0
55300045115	1
55300120286	0
55300213312	0
55300222961	0
55300224083	0
55300239728	1
55300320100	0
55300670745	0
55300853530	0
55300872012	0
55300911217	1
55301222404	0
55301361892	0
55301391540	0
55301426400	1
55301700849	0
55301947241	1
55302184318	0
55302186488	1
55302330845	1
55302493339	1
55302520714	0
55302710047	0
55302752909	0
55302871530	1
55303290439	0
55303322175	1
55303331454	0
55304051200	0
55304253047	0
55304312860	0
55304373435	0
55304458915	1
55304604188	0
55304745763	0
55304883775	0
55304900264	0
55305092962	0
55305433428	0
55305457925	1
55305540768	1
55305650192	0
55305842427	0
55305993422	1
55306180572	0
55306208451	1
55306276893	1
55306300158	1
55306680299	0
55306752307	0
55306814578	1
55307264011	0
55307293503	0
55307433671	1
55307514434	1
55307526511	0
55307564975	1
55307614464	0
55307627407	1
55307632870	0
55307753451	0
55307770533	0
55307789459	1
55307825341	1
55307901933	1
55307975932	1
55308000889	1
55308260170	1
55308303854	1
55308403767	0
55308522582	1
55308620764	1
55308861984	0
55308885523	1
55308985858	1
55309082395	1
55309154200	1
55309311036	0
55309363673	0
55309444023	0
55309835545	1
55310092249	0
55310163133	0
55310601463	1
55310858170	0
55310896131	1
55310961265	0
55311027805	1
55311041383	1
55311053735	0
55311160385	0
55311343430	0
55311551820	1
55311704271	0
55311951800	0
55312154372	1
55312360461	0
55312382698	0
55312461017	0
55312461689	0
55312461787	0
55312464395	0
55312474391	0
55312609165	1
55312700424	0
55312700681	0
55312701546	0
55312732040	0
55312773803	0
55312881876	1
55313132906	0
55313281861	0
55313404149	1
55313500618	1
55313502439	0
55313502918	0
55313672749	1
55313694475	1
55314041749	1
55314106035	1
55314351389	0
55315034712	1
55315110321	0
55315142242	0
55315182613	0
55315263781	0
55315363903	0
55315377679	1
55315403577	1
55315443623	0
55315793146	0
55315802579	1
55315920289	0
55315954394	0
55316104191	0
55316150840	0
55316325468	1
55316333980	0
55316721930	1
55316812432	1
55316837340	1
55316923540	0
55316933800	1
55317061611	0
55317168293	1
55317253464	0
55317462199	1
55317838327	1
55318053633	0
55318181834	1
55318221249	0
55318262507	0
55318264495	0
55318306188	1
55318383753	0
55318654110	1
55318793300	1
55318939761	1
55319181350	0
55319203394	0
55319339991	1
55319341820	0
55319351908	0
55319371120	1
55319491606	1
55319508239	1
55319552377	0
55319853858	0
55319954357	0
55320061348	1
55320204123	1
55320255523	1
55320414918	1
55320451454	1
55320499345	1
55320611482	0
55320711716	0
55320804329	0
55320835987	1
55321031328	1
55321043920	0
55321053473	0
55321062445	0
55321140134	1
55321180766	1
55321184213	0
55321222149	0
55321224396	0
55321848482	1
55321914291	0
55322203837	0
55322234501	1
55322564076	1
55322871661	0
55322872581	0
55322961399	0
55322961680	1
55323072300	1
55323115513	1
55323116450	1
55323573583	0
55323691484	1
55323818175	1
55323891686	0
55323923063	1
55323928170	1
55324600261	1
55324756821	1
55324803824	0
55324952249	0
55325026972	1
55325202560	1
55325243117	0
55325345728	1
55325823908	0
55325923678	0
55325975831	1
55325991678	0
55326050512	0
55326066880	1
55326078985	1
55326091341	0
55326131339	0
55326268755	1
55326292845	1
55326379422	1
55326398680	1
55326431742	1
55326512668	0
55326595799	1
55326687726	1
55326910638	0
55326925578	0
55326931957	1
55326939292	1
55326940834	1
55327003130	0
55327010035	0
55327212931	0
55327219120	1
55327338124	1
55327431955	0
55327436764	1
55327496240	1
55327516681	1
55327516778	1
55327556886	1
55327577190	1
55327707752	1
55327805607	1
55327917286	1
55328361134	1
55328369182	1
55328411301	1
55328424424	0
55328503306	1
55328507718	1
55328686474	1
55328738578	1
55328819143	1
55328940113	0
55328967352	1
55329081115	0
55329123175	0
55329131759	0
55329147084	0
55329265563	1
55329410586	0
55329440421	1
55329795559	1
55329902000	0
55330080171	0
55330231532	0
55330275047	1
55330283262	0
55330286001	1
55330416183	1
55330557054	1
55330574143	1
55330772582	0
55331064533	1
55331416055	1
55331453661	1
55331453892	0
55331480042	0
55331615941	1
55331983204	1
55332036585	1
55332107715	1
55332181996	0
55332193353	1
55332350523	0
55332402379	1
55332969295	1
55333062291	1
55333162585	0
55333324341	0
55333581845	0
55333913925	0
55333931673	1
55334303395	1
55334441186	0
55334479330	0
55334621579	1
55334648391	1
55334712811	0
55334723420	0
55334782660	0
55334895863	1
55335312538	0
55335322534	0
55335796077	1
55336033689	0
55336050628	1
55336151616	1
55336178908	1
55336183138	0
55336311482	1
55336320964	0
55336501109	0
55336973166	0
55337032516	0
55337094459	1
55337157036	0
55337222032	0
55337351329	0
55337407840	0
55337470861	1
55337471396	0
55337496213	1
55337549185	0
55337666568	1
55337751698	0
55337934044	1
55338272279	0
55338384446	0
55338533257	1
55339039238	1
55339099626	1
55339182374	1
55339261643	0
55339320957	0
55339483663	0
55339896641	1
55340203466	0
55340328136	1
55340443952	0
55340454336	0
55340672640	1
55340870681	0
55340895701	1
55340963422	0
55341013704	0
55341014250	1
55341020545	0
55341021256	0
55341130124	0
55341150254	1
55341212501	0
55341262147	1
55341293902	1
55341375954	1
55341448196	1
55341462359	1
55341492459	1
55341523556	1
55341998180	1
55342004351	1
55342470372	0
55342495076	1
55342553866	1
55342720567	0
55343040355	1
55343257175	1
55343260485	0
55343266155	0
55343293877	0
55343382517	1
55343655556	0
55343818095	0
55343892336	1
55344092395	1
55344111319	1
55344124134	0
55344223697	0
55345082096	0
55345250893	1
55345321259	0
55345372592	0
55345457236	1
55345751379	1
55345783833	0
55346008065	1
55346040440	1
55346055893	1
55346102030	0
55346161639	0
55346248377	1
55346937806	1
55346999299	1
55347204075	0
55347292983	0
55347293104	0
55347378430	1
55347523799	1
55347631606	0
55347750841	0
55347852636	0
55347852828	0
55348151614	0
55348330307	0
55348381717	1
55348525615	0
55348555278	1
55348661808	1
55348720997	0
55348954481	0
55349154514	0
55349521109	0
55349661423	1
55349725294	1
55349757799	1
55349800466	0
55349892577	1
55349920407	1
55350090722	1
55350130690	0
55350151791	0
55350282585	1
55350701004	1
55350912271	0
55351042965	0
55351052074	0
55351199087	1
55351222123	1
55351400724	0
55351412421	0
55351441550	0
55351501662	1
55351526089	1
55351570713	0
55351570843	1
55351590912	0
55351934181	0
55352020180	0
55352072682	0
55352103810	0
55352223890	0
55352303789	0
55352422996	0
55352443124	1
55352635725	1
55352693395	1
55352920318	0
55353061436	0
55353103333	1
55353298610	0
55353615828	0
55353635637	1
55353682948	0
55353713186	0
55353801490	1
55353812803	1
55353831360	0
55353981421	1
55354333622	1
55354373789	1
55354386019	1
55354412565	0
55354732730	0
55355087171	1
55355113617	0
55355181731	1
55355253932	0
55355270282	0
55355453953	0
55355461626	1
55355533756	0
55355581115	1
55355690874	1
55356021067	1
55356674504	0
55356682442	1
55356741454	0
55356821192	1
55356824037	0
55357132930	0
55357233885	1
55357244197	0
55357291990	0
55357300758	0
55357523897	0
55357651689	0
55357732432	0
55357970829	0
55358003713	0
55358070106	0
55358173592	0
55358175977	1
55358231376	0
55358477191	1
55358530611	1
55358825961	1
55358920630	1
55359124113	1
55359543121	0
55359550155	0
55359554312	0
55359563796	0
55359662788	0
55359820935	0
55359985725	0
55359992177	0
55360022874	0
55360121792	0
55360132837	1
55360182606	1
55360230647	0
55360676069	1
55360824430	0
55361153466	0
55361333864	0
55361452509	0
55361530259	0
55361584119	0
55361600649	0
55361612103	1
55361702632	0
55361737740	1
55361943313	0
55362067168	1
55362078003	1
55362080336	0
55362132491	0
55362302316	0
55362311269	0
55362312006	1
55362432663	0
55362701975	0
55363193234	1
55363574339	0
55363732569	0
55363950486	0
55363986170	1
55364041488	0
55364053766	0
55364054268	0
55364061857	0
55364073683	0
55364170193	0
55364253999	1
55364282647	0
55364303875	0
55364322803	0
55364330459	0
55364597289	1
55364610053	0
55364631199	0
55364887494	0
55364954031	0
55365070360	0
55365086156	1
55365102978	1
55365184874	1
55365200470	1
55365273310	0
55365360835	1
55365831279	0
55365831973	0
55365838134	1
55365884105	1
55365932462	0
55365933106	0
55365962265	0
55365963356	0
55365968568	1
55365979734	1
55366010506	1
55366144030	1
55366532713	0
55366637324	1
55366713230	0
55366781812	1
55366871252	0
55366954063	0
55366993595	0
55367162487	1
55367511125	0
55367548841	1
55367604014	0
55367737913	1
55367744291	0
55367960130	0
55368300913	0
55368316016	1
55368465057	1
55368574093	0
55368890824	0
55369003914	0
55369031687	0
55369035508	1
55369113155	0
55369171995	0
55369230787	1
55369270417	0
55369492260	0
55369896719	1
55370000993	0
55370012479	0
55370092238	0
55370243405	1
55370630728	1
55370633386	0
55370840408	0
55370970423	0
55370975608	1
55371401525	1
55371406348	1
55371521989	1
55371782319	1
55372111558	0
55372122280	0
55372672213	0
55372791667	0
55373171728	0
55373352107	0
55373419966	1
55373441574	0
55373482575	0
55373510986	0
55373653350	0
55373750554	1
55374222056	1
55374293728	1
55374400648	1
55374462972	0
55374800703	0
55374802502	0
55374961421	1
55375140527	1
55375190842	0
55375462675	1
55375500812	0
55375583057	1
55375800056	0
55375870726	1
55375915223	1
55375916134	1
55376083469	0
55376500568	0
55376502682	0
55376503030	0
55376780327	0
55376791068	0
55376830346	0
55376931443	1
55377010562	0
55377101006	0
55377325459	0
55377430255	0
55377472604	0
55377568212	1
55377641189	0
55377822201	1
55377853545	0
55377919132	1
55377952033	0
55378073981	0
55378169335	1
55378183574	0
55378184448	0
55378212897	0
55378219575	1
55378241549	0
55378243285	1
55378571112	0
55378637206	1
55378712595	0
55378782511	0
55378792038	0
55378803840	1
55378824406	1
55378910708	0
55379060308	1
55379111411	0
55379173795	0
55379187859	1
55379211579	0
55379290481	0
55379293255	0
55379333675	0
55379363070	0
55379365705	1
55379377695	1
55379448509	1
55379455715	1
55379509151	1
55379581095	0
55379603304	0
55379638140	0
55379706923	1
55379741811	1
55379745535	1
55379786171	1
55379848277	1
55380022254	0
55380091531	0
55380102644	0
55380190188	0
55380740397	0
55380863516	1
55380893785	1
55380907159	1
55380912308	1
55380963601	0
55380970993	0
55380980134	0
55380981808	0
55380982917	0
55380993191	0
55381001216	0
55381001908	0
55381003353	0
55381028533	1
55381178137	1
55381217130	0
55381237636	1
55381240796	0
55381248800	1
55381287112	1
55381288131	1
55381289088	1
55381297071	1
55381306649	1
55381320656	1
55381326701	1
55381388421	1
55381415551	1
55381437084	1
55381498084	1
55381531999	1
55381566398	1
55381681486	0
55381717737	1
55381760342	0
55381764421	0
55381770891	0
55381886631	1
55381896051	1
55381919007	1
55381940400	1
55381945618	1
55381976267	1
55381981762	0
55381996274	1
55382007332	1
55382016525	1
55382017180	1
55382026171	1
55382070950	0
55382145667	1
55382166188	1
55382198545	1
55382201869	0
55382219330	1
55382332339	1
55382432117	0
55382438762	1
55382457713	1
55382507400	1
55382535668	1
55382555591	1
55382557655	1
55382647606	1
55382667030	1
55382688838	1
55382735156	1
55382745355	1
55382746746	1
55382766291	1
55382766698	1
55382767670	1
55382775215	1
55382798418	1
55382815289	1
55382815993	1
55382842262	1
55382859048	1
55382900489	1
55382903125	0
55382922568	0
55382998223	1
55383052659	0
55383137023	1
55383350475	1
55383370348	0
55383380035	0
55383435048	1
55383500599	0
55383541061	0
55383633155	1
55383681369	0
55383828135	1
55383982902	1
55384100539	1
55384247044	1
55384309383	1
55384318633	1
55384377568	1
55384379432	1
55384395678	1
55384490984	0
55384592708	0
55384761105	1
55385092043	0
55385188578	1
55385190686	0
55385341899	1
55385420286	0
55385653147	0
55385672132	0
55385691108	0
55385831229	0
55385837534	1
55385896305	1
55386030897	1
55386049580	1
55386102674	0
55386181350	1
55386288228	1
55386385136	1
55386681849	0
55386721310	1
55386823560	0
55386854161	0
55387011844	0
55387073692	1
55387245105	1
55387704466	1
55387874059	0
55388042711	1
55388076057	0
55388077401	1
55388081415	1
55388333758	0
55388582506	1
55388822181	0
55388880210	0
55388927311	1
55389222606	0
55389380120	1
55389542365	0
55389554059	0
55389612017	0
55389816538	1
55389873312	1
55389876217	1
55389886266	1
55389903311	0
55389925416	1
55389946787	1
55389967018	1
55390001252	0
55390095380	1
55390101520	0
55390104310	1
55390321369	0
55390412486	0
55390422258	0
55390431535	0
55390488789	1
55390531432	0
55390619487	1
55390670315	0
55390681798	0
55390733373	0
55390735796	1
55390747700	1
55390847947	1
55390902098	0
55390944096	0
55390952652	0
55391020981	1
55391042814	0
55391180830	0
55391492347	1
55391532581	0
55391772031	0
55391948248	1
55391972852	1
55392002470	0
55392377511	1
55392402330	0
55392420235	0
55392460034	1
55392614256	0
55392822435	0
55393362601	1
55393370539	0
55393371575	0
55393430098	0
55393473795	0
55393573570	1
55393609760	0
55393715581	1
55393841523	0
55393964088	0
55394011734	0
55394180191	0
55394239449	1
55394295896	1
55394313831	0
55394425431	1
55394520567	0
55394593175	1
55394843619	0
55394910671	1
55394910992	0
55394951523	0
55395132510	0
55395223340	0
55395230524	0
55395240718	0
55395242614	0
55395250445	0
55395250482	0
55395251896	0
55395260269	0
55395260741	0
55395260761	0
55395261245	0
55395261527	0
55395271784	0
55395273480	0
55395273761	0
55395280524	0
55395292568	0
55395294110	0
55395364012	0
55395443105	1
55395762626	0
55395771203	0
55395834364	0
55395851735	0
55395934176	0
55396056892	1
55396126710	1
55396140274	0
55396160193	0
55396163874	0
55396430867	0
55396711404	0
55396928108	1
55397118417	1
55397142111	0
55397272137	1
55397514634	0
55398201251	0
55398242670	0
55398444457	0
55399004107	0
55399091888	0
55399096556	1
55399141505	0
55399215176	1
55399372169	0
55399640760	0
55399720190	0
55399795383	1
55400320056	0
55400344157	0
55400360874	0
55400402784	1
55400530557	0
55400750289	0
55400782349	0
55400848620	1
55400862898	0
55400944669	1
55401013184	0
55401032480	1
55401097717	0
55401429146	0
55401537540	1
55401667870	1
55401730769	0
55401803450	1
55401953832	1
55401973074	1
55402309292	1
55402360404	0
55402444151	1
55402462617	0
55403030859	0
55403280505	0
55403303051	0
55403322354	0
55403373596	0
55403439191	1
55403471988	0
55403481223	0
55403500068	0
55403530711	1
55403673299	1
55403680730	0
55403862032	0
55403940942	1
55404022885	0
55404023618	0
55404040887	0
55404053056	0
55404053673	0
55404060478	0
55404062666	0
55404074213	1
55404120362	0
55404130049	1
55404160048	0
55404260510	0
55404310728	0
55404322910	0
55404330233	0
55404330332	0
55404330809	0
55404331010	0
55404332044	0
55404332662	0
55404333627	0
55404333681	0
55404333915	1
55404371005	0
55404383135	0
55404445059	1
55404452293	0
55404460181	1
55404506070	1
55404522392	0
55404553715	0
55404803266	0
55405008187	1
55405081373	0
55405255316	1
55405386460	1
55405510274	0
55405724463	1
55405790091	0
55405828294	1
55405905083	1
55405959438	1
55405962255	0
55406032089	1
55406119356	0
55406155855	1
55406240122	1
55406542813	1
55406680515	0
55406708500	1
55406721321	1
55406736043	1
55407171736	1
55407205345	1
55407212071	1
55407226793	1
55407236729	1
55407247993	1
55407258441	1
55407321636	1
55407361534	0
55407451826	1
55407728222	1
55408263270	1
55408293347	1
55408632758	1
55408713802	0
55408762888	0
55408893466	0
55408938235	1
55408950464	0
55409191912	0
55409240497	1
55409268731	1
55409350209	0
55409370379	0
55409371365	1
55409371835	1
55409372818	0
55409381997	1
55409382533	0
55409520459	0
55409749346	1
55409789270	1
55409790564	0
55409833045	0
55410033466	1
55410095464	1
55410193817	0
55410283041	0
55410290775	0
55410292463	1
55410297722	1
55410309251	1
55410370012	0
55410421691	0
55410452928	0
55410580812	0
55410660512	0
55410852975	0
55410855790	1
55410901299	0
55411090364	0
55411102017	0
55411143416	0
55411162445	0
55411192898	0
55411202174	0
55411232639	1
55411360229	0
55411530170	0
55412083363	0
55412113681	1
55412114308	0
55412290670	1
55412310447	1
55412367437	1
55412679458	1
55412778770	1
55412850214	0
55413021274	0
55413090574	0
55413261657	0
55413310066	0
55413381236	0
55413405384	0
55413519121	1
55413872502	0
55413907058	1
55414015709	1
55414078570	1
55414322607	0
55414475012	1
55414535054	1
55414584105	0
55414674087	1
55414804229	0
55414913802	1
55415180865	1
55415322146	1
55415331592	0
55415371889	0
55415450023	1
55415606884	1
55415830786	0
55415867281	1
55416171448	0
55416248363	1
55416291865	0
55416673678	0
55416982120	1
55417123327	0
55417127625	1
55417380562	0
55417419425	1
55417444365	0
55417543580	0
55417833590	0
55417992258	1
55418036208	1
55418087541	1
55418093558	0
55418110436	1
55418181423	0
55418383517	0
55418628574	1
55418965890	1
55419273367	0
55419340500	0
55419373379	0
55419672879	0
55419724139	1
55419772400	0
55420040020	0
55420101345	0
55420104057	1
55420122153	1
55420150243	0
55420375351	1
55420380945	1
55420394949	1
55420592334	1
55420714142	1
55420744427	0
55420760683	0
55420861643	0
55421311847	0
55421380179	1
55421464210	0
55421574228	0
55421640744	1
55421731728	1
55421890150	0
55421962383	0
55421970862	0
55422043727	0
55422279800	0
55422410176	0
55422476267	1
55422708414	1
55422711351	0
55422741411	0
55422849477	1
55422904345	0
55422975671	0
55423082893	0
55423133773	0
55423401700	0
55423814162	0
55423881317	0
55423913524	0
55424131608	0
55424133164	1
55424193957	0
55424251511	0
55424415954	1
55424572754	0
55424701165	0
55424740913	0
55424812227	0
55424833215	1
55424860413	0
55424955173	1
55424991133	0
55425140066	0
55425200734	0
55425203419	0
55425635217	1
55425763518	0
55426220719	0
55426380045	1
55426413099	1
55426581486	0
55426636051	1
55426665802	1
55426716031	1
55426723244	0
55426792510	1
55427060773	0
55427083210	0
55427137576	1
55427268232	0
55427483491	1
55427616479	1
55427665894	1
55427830234	1
55427952725	0
55428040807	0
55428111453	0
55428242691	0
55428263008	0
55428266634	1
55428447841	1
55428471807	0
55428658254	1
55428700087	1
55428773931	1
55428850245	0
55429266175	1
55429431443	0
55429437939	1
55429491770	0
55429500563	0
55429536964	1
55429817951	1
55429941755	1
55430001710	1
55430026044	1
55430026100	1
55430083636	0
55430095224	1
55430116219	1
55430145518	1
55430153243	1
55430235651	1
55430306919	1
55430316004	1
55430361081	0
55430361367	0
55430420331	0
55430478843	1
55430520914	0
55430680412	0
55430747308	1
55430773935	0
55430910352	1
55431185727	1
55431211695	0
55431231027	1
55431320175	0
55431502838	1
55431522167	1
55431542268	0
55431550351	1
55431622567	1
55431627482	1
55431647929	1
55431695274	1
55431715915	1
55431767254	1
55431777844	1
55431833220	0
55431877000	1
55431877009	1
55431895395	1
55431907079	1
55431966653	1
55432006041	1
55432025139	0
55432158679	1
55432228584	1
55432294909	1
55432308486	1
55432346761	1
55432353386	1
55432357042	1
55432407562	1
55432425782	1
55432511077	0
55432536938	1
55432602155	0
55432711932	0
55432872750	1
55432895972	1
55432977433	1
55433001366	0
55433067460	1
55433119456	1
55433140537	0
55433148167	1
55433186218	1
55433193618	0
55433450636	1
55433496100	1
55433546356	1
55433633462	0
55433715769	1
55433752148	0
55433792689	0
55434082851	0
55434201160	1
55434210869	0
55434212875	0
55434237692	1
55434238860	1
55434482956	0
55434904543	0
55434924593	1
55435184230	0
55435374320	1
55435763449	0
55435800859	1
55436033655	0
55436153695	1
55436298204	1
55436312481	1
55436481695	0
55436573168	0
55436650272	0
55436796631	1
55436903464	0
55437032564	1
55437116813	1
55437210142	0
55437281796	1
55437340258	0
55437382842	0
55437383772	0
55437673289	0
55437821250	0
55438081723	0
55438392849	0
55438486549	1
55438636008	1
55438641714	1
55438700030	0
55438792404	0
55438861534	1
55438869544	1
55438898251	1
55438908244	1
55438911220	0
55438920303	1
55438923824	1
55438940608	0
55438948667	1
55438978063	1
55438981310	0
55439048863	1
55439051031	0
55439070223	0
55439102105	0
55439142743	1
55439193580	0
55439196266	1
55439198481	1
55439276277	1
55439286506	1
55439297347	1
55439300215	0
55439310910	1
55439337401	1
55439342652	0
55439382029	0
55439397612	1
55439474202	0
55439510803	0
55439511887	1
55439521975	1
55439550646	0
55439656166	1
55439680399	0
55439680800	0
55439681223	0
55439681857	0
55439682268	0
55439682411	0
55439682836	0
55439683156	0
55439683687	0
55439684212	0
55439686910	1
55439790805	1
55439823049	0
55439833784	1
55439870855	0
55439871653	1
55439961145	1
55439983084	0
55440014465	1
55440445039	0
55440605497	1
55440655267	1
55440951660	1
55440965913	1
55440991488	0
55441003644	0
55441033323	1
55441043033	1
55441084048	1
55441098346	1
55441218150	1
55441235248	1
55441263041	0
55441281793	0
55441362362	0
55441434447	0
55441583125	0
55441591799	0
55441621085	0
55441624084	0
55441670237	0
55441673045	0
55441690366	0
55441692136	0
55441693703	0
55441701420	0
55441703465	0
55441704299	0
55441713082	0
55441724249	0
55441724339	0
55441744230	0
55441864133	0
55442128604	1
55442143658	0
55442223217	0
55442417315	0
55442610398	0
55442618446	1
55442753712	0
55442763574	1
55442961108	1
55443004340	0
55443052822	0
55443105921	0
55443170598	0
55443193232	1
55443246284	1
55443301192	0
55443481736	0
55443971471	0
55444023463	0
55444082193	0
55444105837	1
55444127832	1
55444187042	1
55444212926	0
55444213743	0
55444272161	0
55444512156	0
55444694019	0
55444883367	0
55444990666	0
55445331120	0
55445512566	0
55445545517	1
55445624322	0
55445669212	1
55445702666	1
55445840482	0
55446011756	0
55446126126	1
55446228389	1
55446383374	0
55446401605	1
55446418856	1
55446420966	0
55446430778	0
55446526183	1
55446784252	0
55446864298	0
55446869494	1
55446883846	0
55446884363	0
55446923272	0
55446930047	0
55447102545	0
55447223696	0
55447599993	1
55447994017	0
55448052663	0
55448214324	1
55448442102	1
55448543071	0
55448631434	1
55449209048	0
55449214258	1
55449293430	0
55449320673	1
55449416674	1
55449762599	0
55449923586	0
55450001843	0
55450214342	1
55450241233	0
55450243777	1
55450249894	1
55450282443	0
55450433840	0
55450481640	0
55450663926	0
55450751789	1
55450763532	0
55450801156	0
55450811613	0
55451052787	0
55451113545	0
55451303801	0
55451342501	0
55451345043	1
55451642774	0
55451706634	1
55451780736	1
55451857694	1
55451900516	0
55451942612	1
55452172409	0
55452202073	0
55452207199	1
55452253911	0
55452283397	0
55452383598	0
55452533162	0
55452560314	0
55452581456	1
55452617150	1
55452729894	1
55452752226	1
55452801267	1
55452823750	0
55452850449	1
55452873167	0
55452883757	0
55452952690	0
55453052829	1
55453232063	1
55453300391	1
55453470612	1
55453632696	1
55453679158	1
55453703104	0
55453732269	0
55453770525	1
55453960145	0
55454001054	0
55454106870	1
55454444487	0
55454602077	1
55454896784	0
55454901283	0
55455023152	1
55455131161	1
55455274537	1
55455304379	1
55455361656	1
55455364018	0
55455391702	0
55455406234	1
55455661191	0
55455693220	0
55455743637	0
55455858540	1
55455867190	1
55455940582	0
55455981042	0
55456163546	0
55456263475	0
55456434197	1
55456514390	0
55456613281	0
55456660816	0
55456714453	1
55456736281	1
55457021977	1
55457100228	0
55457222775	0
55457240337	0
55457252979	0
55457301022	0
55457323362	0
55457450896	0
55457662230	0
55457802041	0
55457903990	1
55457973782	0
55457991080	1
55458047426	0
55458103856	0
55458105390	0
55458161644	0
55458210748	0
55458258354	1
55458302781	0
55458409702	0
55458590561	0
55458612895	0
55458630433	1
55458804703	1
55458850617	0
55458904121	0
55459031387	0
55459256377	1
55459431747	0
55459433253	0
55459571514	1
55460032595	0
55460077117	1
55460191836	1
55460221610	0
55460221948	0
55460222522	0
55460300120	0
55460301795	0
55460303057	0
55460381988	0
55460391950	0
55460403153	0
55460427710	1
55460457507	1
55460670022	1
55460751262	0
55461141857	0
55461170611	0
55461202484	0
55461243918	0
55461255133	1
55461391120	1
55461640937	0
55461955078	1
55461970283	1
55461973956	0
55462002848	0
55462046547	1
55462221484	1
55462980482	0
55462990690	0
55463041220	0
55463482347	1
55463542099	0
55463620591	0
55463694090	0
55463700132	0
55463853609	0
55464385430	1
55464526565	1
55464532343	1
55464661672	0
55464731564	0
55464950371	0
55464982901	1
55464987796	1
55465061527	1
55465154480	1
55465231300	1
55465340814	1
55465474129	1
55465604461	0
55465652097	1
55465910929	0
55465975127	1
55466121733	1
55466130962	1
55466182627	0
55466321987	0
55466420978	0
55466481264	0
55466573825	0
55466589690	1
55466664060	0
55466702545	0
55466821887	1
55466975910	1
55466982473	0
55467022731	1
55467204085	0
55467293895	0
55467354256	1
55467368180	1
55467456451	0
55467488757	1
55467717272	1
55467854123	0
55467990515	1
55468107835	1
55468152615	0
55468172510	0
55468592340	0
55468721040	0
55469053947	0
55469232066	1
55469302912	0
55469308350	1
55469384396	0
55470141350	1
55470212816	0
55470320827	0
55470444379	0
55470473701	0
55470506935	1
55470517161	1
55470714195	0
55470848834	1
55471080851	1
55471090210	1
55471271604	0
55471300804	0
55471360863	0
55471436647	0
55471491786	0
55471513128	0
55471684044	0
55472070969	0
55472111634	1
55472112218	0
55472220886	1
55472235423	1
55472403376	0
55472453222	0
55472781519	0
55473142834	1
55473201613	0
55473833735	0
55474182977	0
55474207241	1
55474265983	1
55474450615	0
55474544009	1
55474571975	1
55475042635	0
55475182063	0
55475395188	1
55475407968	1
55475672223	1
55475773184	0
55476131195	0
55476193627	0
55476237798	1
55476511756	0
55476571231	1
55476672639	0
55476797509	1
55476805453	1
55476923991	1
55476982321	0
55477410997	0
55477594028	0
55477600797	0
55477622938	1
55477713154	0
55477752061	0
55477811354	0
55477821469	1
55477852018	0
55477911153	0
55477921745	1
55478032422	0
55478052251	0
55478075435	1
55478123806	0
55478177145	1
55478260042	1
55478261761	1
55478532966	0
55478771383	0
55479746758	1
55479761175	0
55479793087	0
55480147951	1
55480380040	0
55480380815	1
55480471548	0
55480475207	1
55480573357	0
55480774003	1
55480952407	0
55481070088	0
55481120383	0
55481409470	1
55481456272	1
55481590147	0
55481627321	0
55481694373	0
55481832416	1
55481933971	1
55481971158	1
55481977873	1
55481992295	0
55482032241	1
55482050309	0
55482197472	0
55482215593	1
55482470819	0
55482581922	0
55482584145	1
55483124421	0
55483132712	0
55483206195	1
55483384133	1
55483431067	0
55483454189	0
55483483062	0
55483582210	1
55483775723	0
55483810912	1
55483954328	1
55484062604	1
55484110824	0
55484171029	1
55484230237	0
55484231724	0
55484241231	0
55484245360	0
55484250249	0
55484251784	0
55484252001	1
55484262894	0
55484263400	0
55484272394	1
55484343471	1
55484367875	0
55484375044	1
55484761278	0
55484961739	0
55485001638	0
55485014042	0
55485014120	0
55485083524	0
55485162392	0
55485203676	1
55485210210	0
55485274387	1
55485408860	1
55485413628	1
55485464079	1
55485485181	1
55485493696	0
55485544708	0
55485586725	1
55485734000	1
55486012039	1
55486143693	0
55486471273	0
55486568912	1
55486630518	0
55487254077	0
55487281489	1
55487500428	0
55487624588	1
55487838980	0
55487890627	1
55487912667	0
55488194412	1
55488230793	0
55488281131	0
55488494401	0
55488593752	0
55488757712	1
55488964271	0
55489132859	0
55489370272	0
55489402039	1
55489503252	1
55489548179	1
55489862978	1
55489933815	0
55489939752	1
55490750009	1
55490813809	0
55490861172	0
55491032950	0
55491066240	0
55491114075	0
55491123543	0
55491163208	0
55491366162	1
55491463806	0
55491470472	1
55491630686	0
55491662247	1
55491735666	1
55491787712	1
55491881052	1
55492101497	1
55492154433	0
55492541354	0
55492559284	1
55492904030	1
55493026948	1
55493273655	1
55493836800	0
55494014051	0
55494109790	1
55494124477	0
55494350958	0
55494370020	0
55494413607	1
55494626661	1
55494793117	0
55495340597	0
55495412915	0
55495472948	1
55495523206	1
55495581764	0
55495750692	1
55496253612	1
55496324520	1
55496344108	0
55496529401	0
55496555930	1
55496666978	1
55496702087	0
55496770650	0
55496841346	0
55497115078	1
55497136754	1
55497302182	0
55497312548	1
55497313109	0
55497356337	1
55497523689	0
55497540875	1
55497654100	1
55497691495	0
55497945028	1
55498066646	1
55498188916	1
55498423230	0
55498532174	0
55498653894	0
55498871232	1
55499045461	1
55499111611	1
55499133384	1
55499171457	1
55499372286	0
55499396681	1
55499433594	0
55499497446	1
55499660575	1
55499925873	0
55499944224	1
55499962885	0
55500036747	1
55500041312	0
55500041664	1
55500513233	0
55500632876	0
55500720097	0
55500787821	0
55501122373	0
55501192455	1
55501195204	0
55501466055	1
55501892123	0
55501952243	0
55502063990	0
55502073771	0
55502092469	0
55502140698	1
55502148638	0
55502334201	0
55502366272	1
55502492107	0
55502507974	1
55502554258	0
55502604336	0
55502610262	1
55502612909	0
55502691317	0
55502820459	0
55502942807	0
55503008824	1
55503023314	0
55503090428	0
55503118353	1
55503184156	0
55503255230	1
55503431774	0
55503493200	0
55504313508	0
55504313769	0
55504372679	1
55504478161	1
55504493353	0
55504744262	0
55504862114	0
55504865091	0
55504993066	0
55505081571	0
55505142704	1
55505479295	1
55505792149	0
55505940431	1
55506195708	1
55506290480	0
55506344065	0
55506563633	0
55506634491	0
55506641652	0
55506659350	1
55506692078	1
55506733051	1
55506750226	0
55506781393	0
55506814452	1
55506972570	0
55507080194	0
55507118113	1
55507220242	0
55507290907	0
55507468367	1
55507470149	1
55507722927	0
55507824516	0
55507952159	0
55507953956	0
55507981963	0
55508031396	0
55508032981	0
55508063515	0
55508162969	0
55508433787	0
55508583184	0
55508682804	1
55508720183	0
55509268858	1
55509354355	0
55509401012	0
55509428156	0
55509581491	0
55509632667	0
55509732023	0
55509921911	0
55509987124	1
55510003431	1
55510032822	0
55510121858	0
55510374376	1
55510492997	0
55510849381	1
55510850611	0
55511113454	0
55511280706	1
55511594101	1
55511702805	0
55511740542	0
55511760722	0
55511784273	0
55511837534	1
55511982184	0
55512172975	0
55512243007	1
55512274129	1
55512381571	0
55512402172	1
55512443346	0
55512581076	1
55512632735	0
55512656061	1
55512701136	0
55512763386	0
55512876460	0
55513142890	0
55513163495	0
55513204329	1
55513213813	0
55513262183	0
55513281946	0
55513538833	1
55513654208	0
55513690857	0
55513704345	0
55513753536	0
55513796473	1
55513874383	1
55514046693	1
55514051310	1
55514054300	0
55514102916	0
55514104207	0
55514107673	1
55514111717	1
55514112611	0
55514113649	0
55514122854	0
55514131702	0
55514132191	0
55514148420	1
55514192334	0
55514263391	0
55514263665	0
55514765904	1
55514812404	1
55515086329	0
55515090155	1
55515394246	0
55515473950	1
55515807475	1
55516020749	0
55516141025	0
55516162365	0
55516255445	0
55516354128	0
55516359507	1
55516406359	1
55516441919	0
55516670888	1
55516743622	0
55516762110	0
55517064477	0
55517090290	0
55517108182	1
55517439190	1
55517482498	1
55517551212	0
55517599213	1
55517630520	1
55517636422	1
55517756378	1
55517817673	1
55517950744	0
55518008742	1
55518858779	1
55518983967	0
55519644078	1
55519753808	0
55519872825	0
55519918214	1
55520263457	0
55520556496	1
55520632065	1
55520679271	1
55520770671	0
55520958503	1
55520977941	1
55520996940	0
55521202994	0
55521401987	0
55521597955	1
55521653488	1
55522062854	0
55522316749	1
55522344352	0
55522406754	1
55522462983	0
55522519383	1
55522552150	0
55522722611	1
55523132310	1
55523144251	0
55523160402	1
55523263109	1
55523284235	0
55523302171	1
55523653456	0
55523701448	0
55523831529	0
55523886503	1
55524019166	1
55524345191	1
55524382084	0
55524423864	0
55525022529	0
55525230124	0
55525422464	1
55525498706	1
55525560383	0
55525781905	0
55525814516	1
55525868645	0
55525873407	0
55526042281	0
55526079548	1
55526081126	0
55526137005	1
55526173685	0
55526243995	0
55526302639	1
55526321737	0
55526331925	1
55526350878	0
55526360313	1
55526384014	0
55526463909	1
55526653808	0
55526660227	0
55526770524	0
55526953813	0
55526965071	1
55526999369	1
55527002584	0
55527021116	0
55527110600	0
55527146770	1
55527192880	1
55527270050	1
55527522870	0
55527532689	0
55527571947	0
55527572011	1
55527573726	0
55527719676	1
55527754186	0
55527942840	0
55527951329	0
55528197870	0
55528392858	0
55528425178	1
55528693345	0
55528812950	1
55528894040	0
55528918096	1
55529291477	0
55529418462	1
55529448584	1
55529493785	0
55529498013	0
55529600328	0
55529703392	0
55529862869	0
55529884004	1
55529985906	1
55530052379	1
55530122735	0
55530187913	1
55530190781	1
55530290026	1
55530481070	1
55530761019	0
55530931788	0
55530944358	0
55530948748	1
55530970789	1
55531062412	1
55531217581	1
55531333237	1
55531419835	1
55531801155	0
55531801236	0
55532147672	1
55532161805	0
55532196555	1
55532199142	1
55532209062	1
55532210265	0
55532211573	0
55532215536	1
55532216866	1
55532216909	1
55532217206	1
55532218257	1
55532218622	1
55532218786	1
55532229219	1
55532233078	0
55532235319	1
55532236410	1
55532238780	1
55532239363	1
55532240490	1
55532242559	0
55532243772	0
55532244105	0
55532244262	1
55532246531	1
55532247243	1
55532248592	1
55532250144	0
55532250186	0
55532250835	0
55532251213	0
55532253147	0
55532254029	0
55532254273	1
55532256368	1
55532257239	1
55532258230	1
55532258524	1
55532258700	1
55532260091	1
55532260945	0
55532261254	0
55532264142	0
55532266078	1
55532267122	1
55532267600	1
55532270266	0
55532270686	0
55532271000	0
55532271024	0
55532272756	1
55532273268	1
55532275524	1
55532275576	1
55532275638	1
55532275889	1
55532275978	1
55532278455	1
55532278530	1
55532279297	1
55532279319	1
55532280906	0
55532281022	0
55532283198	1
55532286210	1
55532287409	1
55532288813	1
55532289046	1
55532290192	0
55532291166	0
55532291445	0
55532291687	1
55532291705	0
55532292015	0
55532292319	0
55532292545	0
55532293582	1
55532293915	0
55532294197	0
55532297097	1
55532297544	1
55532298088	1
55532300075	0
55532300085	1
55532300607	0
55532301450	0
55532301842	0
55532303104	0
55532303367	1
55532303485	0
55532304351	0
55532304436	0
55532305191	1
55532305392	1
55532306200	1
55532307090	1
55532307325	1
55532310057	0
55532310568	0
55532311749	1
55532315882	1
55532316297	1
55532316671	1
55532317054	1
55532318229	1
55532318485	1
55532320965	1
55532321012	1
55532323688	0
55532323759	0
55532326635	1
55532328658	1
55532329114	1
55532330866	0
55532331069	0
55532332654	1
55532333382	0
55532336740	1
55532337389	1
55532346414	1
55532346642	1
55532350918	1
55532351887	0
55532351891	0
55532352168	1
55532352411	0
55532352773	0
55532355102	1
55532357165	1
55532360256	1
55532361581	1
55532362748	1
55532365711	1
55532368638	1
55532368967	1
55532370790	1
55532370853	0
55532371667	1
55532372838	0
55532373201	0
55532375401	1
55532376449	1
55532377426	1
55532382180	0
55532382745	0
55532395771	1
55532400530	1
55532402137	0
55532410223	0
55532524535	1
55532531404	0
55532541702	0
55532614354	0
55532706815	1
55532768312	1
55533422283	0
55533518357	1
55533519454	1
55533522150	0
55533530049	1
55533535711	1
55533555143	1
55533562391	0
55533566752	1
55533572030	0
55533575525	1
55533576910	1
55533577143	1
55533583896	0
55533587864	1
55533588073	1
55533590640	0
55533606512	1
55533607016	1
55533607621	1
55533610734	0
55533616421	1
55533623039	0
55533636192	1
55533639383	1
55533641229	0
55533641922	0
55533645750	1
55533659468	1
55533667200	1
55533682747	0
55533710609	0
55533721777	1
55533728176	1
55533737468	1
55533790769	1
55533840841	0
55534002622	0
55534081792	1
55534082618	1
55534093410	0
55534190726	1
55534223765	1
55534288521	1
55534672215	1
55534922068	0
55534938829	1
55535141895	1
55535146415	1
55535226276	1
55535402861	0
55535451524	1
55535457506	1
55535723757	0
55535861271	0
55535931037	0
55536073692	1
55536074447	0
55536160756	0
55536181504	0
55536285604	1
55536321421	1
55536495349	1
55536661126	0
55536673886	0
55536868824	1
55536922171	0
55536935508	1
55537011052	0
55537384438	1
55537521566	0
55537538445	1
55537653634	0
55537686495	1
55537692024	1
55538024177	1
55538123792	0
55538416169	1
55538640031	0
55538643105	0
55538661417	0
55538661709	0
55538933205	0
55539040357	0
55539128430	1
55539217305	0
55539503124	0
55539588081	1
55539671097	1
55539708848	1
55539834345	1
55539997991	1
55540011287	1
55540121128	0
55540148721	1
55540162995	0
55540252324	0
55540412965	0
55540431574	0
55540444385	0
55540467363	1
55540621769	0
55540651752	0
55540682101	0
55540854770	0
55540924161	1
55540956859	1
55541025009	0
55541102333	1
55541304111	0
55541337510	1
55541337666	1
55541351824	0
55541418380	1
55541799315	0
55541922593	0
55542020042	0
55542041346	0
55542104632	1
55542171882	0
55542214216	0
55542328456	1
55542503550	0
55542522761	0
55542830660	0
55543042962	0
55543070218	0
55543126762	1
55543161716	0
55543203318	1
55543284343	0
55543311451	0
55543459592	0
55543461238	0
55543684289	1
55543988321	1
55544134030	0
55544213197	0
55544365025	1
55544401955	1
55544457762	1
55544533465	0
55544620351	0
55544671981	1
55544775880	1
55545040489	0
55545092843	0
55545180276	0
55545420453	0
55545510402	0
55545542338	0
55545681920	0
55546001519	0
55546205955	1
55546391492	1
55546487195	1
55546527889	1
55546632662	0
55546727397	1
55546734047	0
55546750237	0
55547173380	1
55547191731	1
55547524498	0
55547583053	1
55547617653	1
55547693378	0
55547702607	0
55547812155	0
55547880786	0
55547901360	0
55547901751	1
55547972703	1
55548104211	0
55548231241	1
55548288718	1
55548291294	0
55548361806	0
55548430149	0
55548612005	0
55548801745	0
55548824356	0
55548851500	1
55549185571	1
55549232154	1
55549264065	0
55549394235	0
55549403572	0
55549484861	1
55549592377	0
55549621715	0
55549624459	0
55549738218	1
55549770667	0
55549780098	0
55549814034	1
55549882836	1
55550020981	0
55550064279	1
55550081152	0
55550111618	0
55550290885	0
55550492222	0
55550752998	0
55550931579	0
55551010880	0
55551022840	0
55551085707	1
55551133206	0
55551340702	1
55551364332	0
55551760245	0
55551776381	1
55551886713	1
55551962372	0
55552469072	1
55552588790	0
55552650645	0
55552704084	1
55552712665	1
55552742436	0
55552798440	1
55553238461	1
55553290022	0
55553508225	1
55553563392	0
55553602979	1
55553690533	0
55553731237	0
55553733677	0
55553753473	0
55553820506	0
55553820673	1
55553821731	1
55553822309	0
55553822341	0
55553830676	0
55553840510	0
55553841910	0
55553842878	0
55553843284	0
55553843326	0
55553844285	0
55553850627	0
55553851745	0
55553853576	0
55553870977	0
55553884048	0
55553890533	0
55553891505	0
55553891656	0
55553892284	0
55553893244	0
55553894039	0
55553933613	0
55553942616	0
55554212528	1
55554280567	0
55554423760	0
55554450447	0
55554670076	0
55555314401	0
55555320675	0
55555424461	0
55555432676	1
55555502260	0
55555613700	0
55555860199	0
55555900837	1
55556432395	0
55556515479	1
55556591709	1
55556902122	0
55556971205	0
55556981543	0
55557332687	1
55557470434	0
55557480812	0
55557842023	0
55557981297	0
55558051033	0
55558226272	0
55558320657	0
55558322428	1
55558690455	0
55558828208	1
55559298733	1
55559392451	1
55559514236	0
55559576897	1
55559612671	0
55559619524	1
55559665524	1
55559810232	0
55559918317	1
55560469502	1
55560702326	1
55560830305	0
55560837899	0
55560845680	1
55560951796	0
55560982439	0
55561093108	1
55561130796	1
55561424010	0
55561426017	1
55561426063	1
55561597485	1
55561723500	0
55561752812	0
55561789255	1
55561937081	1
55561953899	0
55561979712	0
55562053011	0
55562053383	0
55562101482	0
55562266905	1
55562296635	1
55562405234	1
55562492012	1
55562531700	0
55562553378	0
55562588107	1
55562722557	0
55562948646	1
55563138013	1
55563182759	0
55563241094	1
55563423468	0
55563563077	0
55563570177	0
55563590260	0
55563612555	0
55563784360	0
55564098034	1
55564120725	0
55564202213	1
55564210224	1
55564344486	0
55564350509	0
55564387017	1
55564693641	0
55564823370	0
55565144477	1
55565201133	0
55565444511	1
55565451834	1
55565586002	0
55566034277	1
55566046844	1
55566072830	1
55566086898	1
55566292715	1
55566321556	0
55566333407	1
55566360314	0
55566399471	1
55566496625	1
55566914077	0
55567181705	1
55567194514	0
55567213059	0
55567224078	0
55567224208	0
55567253382	0
55567254326	0
55567260724	0
55567263445	0
55567273597	0
55567311774	0
55567372923	0
55567380494	0
55567572450	0
55567593100	0
55567620940	0
55567671671	1
55567763016	0
55567970887	0
55568444259	0
55568483768	1
55568519515	1
55568681530	0
55568713667	0
55568808555	0
55568833811	0
55568922676	1
55569024141	0
55569202866	1
55569351864	0
55569492985	0
55569512356	0
55569584448	0
55569612782	0
55569640464	1
55569657176	1
55569746978	1
55569886230	1
55569891173	1
55569928655	1
55569937751	1
55570084090	0
55570092782	1
55570094202	1
55570232795	0
55570712696	0
55570716485	1
55570744019	0
55570744287	0
55570843989	1
55570900195	0
55571002837	0
55571004474	1
55571045490	1
55571051039	0
55571211588	0
55571238893	1
55571251437	0
55571414382	1
55571514443	0
55571521531	0
55571776963	1
55571982161	1
55572125285	1
55572158844	1
55572200190	1
55572290906	0
55572411504	0
55572543210	0
55572543224	0
55572840213	0
55573291838	0
55573441386	0
55573682004	0
55573683697	0
55573712313	0
55573744012	0
55573933998	0
55574140549	1
55574164147	0
55574296892	0
55574366869	1
55574723248	0
55575024146	0
55575139307	1
55575217451	1
55575233617	0
55575457403	1
55575480461	1
55575738366	1
55575771675	1
55575808520	1
55575898713	1
55576014656	0
55576388520	1
55576392990	0
55576628904	1
55576831202	1
55576841058	0
55576842498	0
55577060818	0
55577110291	0
55577123263	0
55577132880	0
55577244385	0
55577390785	0
55577420825	0
55577552773	0
55577553132	0
55577571429	0
55577571638	0
55577574332	1
55577626164	1
55577782888	0
55577965831	1
55578104066	0
55578301145	0
55578310256	0
55578470095	1
55578512244	0
55578533902	0
55578590279	1
55578682854	0
55578792277	0
55579182188	0
55579393268	0
55579541697	0
55579648013	1
55579761683	0
55579768939	0
55579821101	0
55580042186	1
55580084888	0
55580129325	0
55580242941	0
55580464374	0
55580508723	0
55580583388	0
55580732592	0
55580773849	0
55580822400	0
55580904116	0
55581351141	1
55581453489	0
55581751615	1
55581952948	0
55582173731	0
55582262952	0
55582400458	0
55582500475	0
55582600838	1
55582685560	1
55582952989	0
55583044003	1
55583382974	0
55583423193	1
55583460810	0
55583559705	1
55583642720	0
55583726367	1
55583749896	1
55583822620	1
55584022685	0
55584283159	0
55584290106	0
55584423005	0
55584739473	1
55585053417	1
55585105793	1
55585361783	0
55585379232	1
55585418014	1
55585691574	0
55585764244	0
55585807201	1
55585972590	0
55586175095	1
55586250593	0
55586304073	0
55586420489	1
55586986521	1
55587021808	1
55587070482	0
55587182016	0
55587591201	0
55587601636	1
55587603411	0
55587626815	1
55587700015	0
55588201667	0
55588412413	1
55588503497	1
55588567340	1
55588700889	1
55588752951	0
55588834366	1
55588941544	0
55588951640	1
55589299445	1
55589333309	0
55589401133	1
55589895202	1
55589951880	1
55589972467	0
55590018045	1
55590044643	0
55590080156	0
55590112217	0
55590394058	0
55590709393	1
55590778616	1
55591479361	1
55591660929	0
55591751176	0
55591874215	1
55591880822	0
55591895231	1
55592049718	1
55592063594	0
55592104354	0
55592169374	0
55592412272	0
55592572570	0
55592662533	0
55592882965	1
55592902457	0
55592961363	0
55593034429	0
55593102971	0
55593164504	0
55593211835	0
55593232548	0
55593265834	1
55593324339	0
55593338193	1
55593392160	0
55593520957	0
55593541312	1
55593551147	0
55593944177	0
55594122158	0
55594293576	0
55594407604	1
55594460949	0
55594533044	0
55594541646	0
55594542295	0
55594672718	0
55594917811	1
55595061775	0
55595178809	1
55595231758	1
55595663291	0
55595943206	0
55595959518	1
55595983613	0
55596267102	1
55596621260	1
55596630966	0
55596734381	1
55596842889	0
55596861188	1
55596863466	0
55596864190	0
55596864343	0
55596905632	1
55596910325	0
55596912448	1
55597063075	0
55597111295	0
55597126543	1
55597250295	0
55597253066	0
55597261313	0
55597263553	0
55597263812	0
55597280558	0
55597284158	0
55597284234	0
55597284350	1
55597291618	0
55597303273	0
55597311674	0
55597312462	0
55597314169	0
55597322072	0
55597322594	1
55597330633	0
55597333559	0
55597340567	0
55597343411	0
55597343553	0
55597552526	0
55597751708	0
55597779564	1
55597880531	1
55597915919	1
55597924141	0
55598126391	1
55598173874	0
55598182023	0
55598193801	0
55598221588	0
55598387030	1
55598402429	0
55598422206	0
55598600281	1
55598612638	1
55598622717	0
55598652413	1
55598795905	1
55598842265	0
55598931780	0
55598937881	1
55599040213	1
55599070361	0
55599191917	1
55599520653	0
55599582236	1
55599592525	0
55599593085	0
55599621406	1
55599650271	0
55599656442	1
55599962150	1
55600210743	1
55600212226	1
55600220783	1
55600331555	0
55600343894	0
55600361413	0
55600400031	0
55600532701	0
55600573165	0
55600605703	0
55600650354	1
55600731707	1
55600923673	1
55600967452	1
55601042852	0
55601099888	0
55601111349	0
55601127564	1
55601143210	1
55601197651	1
55601365964	1
55601486018	1
55601593544	1
55601611225	1
55602120317	1
55602130819	0
55602160229	0
55602203514	1
55602262337	0
55602392423	0
55602401631	0
55602430072	0
55602482270	0
55602570735	0
55603276984	1
55603310275	0
55603577265	1
55603626143	1
55603782517	1
55603847793	1
55603924057	0
55603978604	1
55604191460	1
55604221867	0
55604313205	1
55604579362	1
55604706153	1
55604900254	0
55604970570	0
55604997039	1
55605045908	1
55605100546	0
55605305697	1
55605723847	1
55605732904	0
55605752158	0
55605773527	0
55605824007	0
55606095747	1
55606212039	0
55606237566	1
55606336136	1
55606473773	1
55606494350	0
55606560687	0
55606590125	0
55606785694	1
55607054505	1
55607112986	0
55607491314	0
55607527742	1
55607792734	1
55608090026	0
55608133473	1
55608459516	1
55608655814	1
55608753108	1
55608826788	1
55608966539	1
55609000488	0
55609112258	0
55609134153	0
55609140499	0
55609421586	0
55609472135	1
55609502159	0
55609603991	0
55609682226	0
55609684054	1
55609916510	1
55610172658	0
55610361289	0
55610657683	0
55610683618	0
55610710587	0
55610761699	0
55611135055	1
55611314125	1
55611355101	1
55611372362	0
55611573437	0
55611810474	0
55611834307	0
55611893573	0
55611957884	1
55612155897	1
55612280537	0
55612413432	0
55612620544	0
55613031535	1
55613401869	0
55613820654	0
55614194251	0
55614343273	0
55614379169	1
55614548417	1
55614711642	0
55614724541	0
55614739332	1
55614741040	0
55615374175	0
55615572776	0
55615791804	0
55616043843	0
55616083682	0
55616299009	1
55616559727	0
55616588274	1
55616724169	0
55616753286	0
55616772193	0
55616773662	0
55616783865	0
55616844366	0
55616847081	1
55616850305	0
55616863320	0
55616867432	1
55616881807	0
55616881898	0
55616893371	0
55616906393	1
55616906866	1
55616918559	1
55616938934	1
55616941956	1
55616942216	0
55616973662	1
55616977161	1
55616983872	0
55616996407	1
55617011559	0
55617018335	1
55617053935	1
55617063279	1
55617073537	1
55617074051	0
55617079257	1
55617158463	1
55617180114	0
55617223039	1
55617230776	0
55617390202	0
55617394399	1
55617731322	0
55617752495	0
55618070599	0
55618122037	0
55618469582	1
55618484371	0
55618642497	0
55618649231	1
55618685989	0
55618854361	0
55618910868	1
55618964374	1
55618964381	1
55619184086	0
55619202791	0
55619413744	0
55619462428	1
55619484319	0
55619570214	0
55619607428	1
55619722442	1
55619913309	0
55620145863	1
55620147445	0
55620213328	0
55620453920	0
55620552368	0
55620656584	0
55621101125	0
55621101523	1
55621300118	1
55621433907	1
55621500569	1
55621525419	1
55621600441	0
55621771601	1
55621803284	0
55621913306	0
55621953364	0
55622003309	0
55622173312	0
55622350261	1
55622800226	0
55623030351	0
55623037234	1
55623049853	1
55623215467	1
55623216931	1
55623224085	0
55623398450	1
55623472657	0
55623775996	1
55623921716	0
55623935034	1
55623940736	0
55624091273	0
55624122232	0
55624165551	1
55624347723	1
55624503972	1
55624556425	1
55624822755	0
55624824197	0
55625165772	1
55625222008	0
55625383688	1
55625494282	0
55625602872	0
55625783197	1
55626043513	0
55626083598	0
55626114410	0
55626751944	0
55626758975	1
55626782124	0
55626782376	0
55626800671	0
55626801406	0
55626821299	0
55626992480	1
55627001730	0
55627094366	0
55627103017	0
55627103086	0
55627300245	0
55627303967	1
55627740430	1
55627761045	0
55627764035	0
55627887568	1
55628021625	0
55628080532	0
55628243295	0
55628260849	0
55628512016	1
55628532963	0
55628641749	0
55628641759	0
55628921384	1
55628921854	1
55629100693	0
55629176754	0
55629280825	1
55629288384	1
55629300601	1
55629307503	1
55629510230	0
55629568739	1
55629820868	1
55629859332	1
55630047727	1
55630063680	0
55630067903	1
55630151267	1
55630160980	0
55630173455	1
55630190730	0
55630203792	0
55630212304	0
55630250982	0
55630252063	1
55630253709	0
55630254155	0
55630260325	0
55630260587	0
55630261093	0
55630271019	0
55630271445	0
55630273824	0
55630274279	0
55630274342	0
55630342326	0
55630342569	0
55630421629	0
55630474128	1
55630491239	0
55630513294	1
55630521235	0
55630522675	0
55630701962	0
55631050228	1
55631062574	1
55631251908	1
55631331078	0
55631383131	0
55631420143	0
55631420637	0
55631420745	0
55631420834	0
55631424137	0
55631430204	0
55631441375	1
55631470472	0
55631481967	1
55631490093	1
55631491519	0
55631500218	0
55631502135	0
55631512719	0
55631924156	0
55631953212	0
55632220975	0
55632364470	0
55632374206	0
55632512835	1
55632573324	0
55632683916	0
55632732006	1
55632732130	0
55632744459	1
55632921413	0
55633102003	1
55633123097	0
55633372251	1
55633387938	1
55633408736	1
55633686352	0
55634125074	1
55634151864	0
55634440632	0
55634510882	0
55634612137	1
55634726987	1
55634902553	0
55635072304	0
55635211576	1
55635283893	1
55635633351	0
55635683940	1
55635782022	1
55636131505	1
55636191205	0
55636215743	1
55636331149	0
55636440442	1
55636483085	0
55636483566	0
55636483936	0
55636511774	0
55636512062	0
55636521813	0
55636564445	0
55636611332	0
55636863799	0
55636903946	1
55636924482	0
55637072189	0
55637098681	1
55637200320	0
55637221133	0
55637402653	0
55637471255	0
55637542316	0
55637640059	0
55637682504	1
55637860945	1
55638232729	0
55638253755	0
55638360854	0
55638640699	0
55638859507	1
55639310377	1
55639393016	0
55639414802	1
55639483738	0
55639504223	1
55639942285	0
55639985742	1
55639999944	0
55640162815	0
55640553092	0
55640631693	0
55640766827	1
55640772842	0
55640820644	0
55640900587	1
55641041170	1
55641093408	0
55641240361	0
55641676942	1
55641680125	1
55641811892	0
55641886173	1
55642340061	0
55642370897	1
55642394648	1
55642482594	0
55642498309	1
55642584161	1
55642689301	1
55642730422	0
55642881370	0
55642920831	0
55642944822	0
55643051605	0
55643184426	0
55643243241	0
55643276998	1
55643286533	1
55643688667	1
55644070729	1
55644171068	0
55644252391	0
55644350846	1
55644410525	1
55644491349	0
55644583774	1
55644612693	0
55644650936	0
55644670396	0
55644700722	1
55644731980	0
55644800755	0
55645106619	1
55645153176	0
55645213694	0
55645492304	1
55645787074	1
55645944002	1
55646019102	1
55646071430	1
55646131450	1
55646181992	1
55646203836	0
55646208741	1
55646246059	1
55646250382	1
55646320111	0
55646332177	1
55646354314	0
55646419978	1
55646471726	0
55646627261	1
55646685979	1
55646697705	1
55646730389	1
55646732435	1
55646740998	0
55646753591	0
55646786361	1
55646793926	0
55646810120	0
55646813644	0
55646813654	0
55646895538	1
55646907023	1
55646924113	0
55646950669	1
55646981599	0
55647003208	0
55647041433	0
55647172277	1
55647322638	1
55647327100	1
55647375592	1
55647389048	1
55647440653	0
55647484271	0
55647559417	1
55647623686	0
55647735823	1
55647898863	1
55648046603	1
55648072567	1
55648097439	1
55648126602	1
55648253054	1
55648261906	1
55648286713	1
55648373834	0
55648440733	0
55648551709	0
55648593356	0
55648596129	1
55648848253	1
55648849040	1
55648857155	1
55648916744	1
55648921866	0
55648931170	0
55648991080	1
55649002428	0
55649022872	1
55649066426	1
55649072459	0
55649091161	0
55649190353	0
55649252141	1
55649359385	1
55649460245	0
55649546829	1
55649636711	1
55649692602	0
55649735611	1
55649747123	1
55649821120	1
55649882470	1
55649894385	0
55649983046	1
55650014062	0
55650096425	1
55650320050	1
55650413260	0
55650481215	1
55650530819	0
55650561955	0
55650730923	1
55650735131	1
55650790436	0
55650984288	0
55651093697	0
55651451494	0
55651553792	0
55651620668	0
55651691044	0
55651780936	0
55651841694	1
55651865239	0
55652296608	1
55652608638	1
55652624279	0
55652780545	0
55653342357	0
55653362355	0
55653551186	1
55653749134	1
55653773622	0
55654047479	1
55654193486	1
55654321988	1
55654361256	0
55654577291	1
55654803571	0
55655108681	0
55655112475	0
55655472546	0
55655631527	0
55655690298	1
55655842642	0
55655856358	1
55655890942	0
55655951327	0
55656097261	1
55656150836	1
55656162355	1
55656702169	1
55656791718	0
55656801653	0
55656866208	1
55657202515	1
55657431446	0
55657509063	1
55657511907	0
55657863243	1
55657902007	1
55658131892	0
55658302389	1
55658365762	1
55658583904	1
55658653530	0
55658678927	1
55658777201	1
55658799525	1
55658814209	0
55659031796	0
55659102498	0
55659656364	0
55659716264	1
55660032590	0
55660183208	0
55660249319	1
55660638721	1
55660908595	1
55660915163	1
55660920941	0
55660926821	1
55660927993	1
55660928646	1
55660937197	1
55660937785	1
55660937896	1
55660938945	1
55660940668	0
55660940766	0
55660941236	0
55660942826	1
55660943497	0
55660943897	0
55660944402	0
55660945245	1
55660945565	1
55660947882	1
55660950850	0
55660951876	1
55660951886	1
55660951900	0
55660952494	0
55660953779	0
55660953845	1
55660954133	1
55660955431	1
55660955646	1
55660956865	1
55660957334	1
55660957417	1
55660957586	1
55660957760	1
55660962322	0
55660962504	1
55660964464	0
55660965375	1
55660968519	1
55660974156	0
55660974461	0
55660976363	1
55660976455	1
55660978435	1
55660979118	1
55660981401	1
55660981646	0
55660982129	1
55660982811	0
55660984199	0
55660985082	1
55660986070	1
55660986188	1
55660986990	1
55660987389	1
55660988225	1
55660988655	1
55660989365	1
55660989377	1
55660990050	0
55660991093	0
55660991235	0
55660991364	0
55660991597	0
55660991782	0
55660993636	0
55660993896	1
55660996661	1
55660997805	1
55660998035	1
55661001340	1
55661005548	1
55661012247	0
55661012587	1
55661013285	0
55661013692	0
55661015629	1
55661016596	1
55661024485	0
55661025036	1
55661027032	1
55661030089	0
55661030542	0
55661030941	0
55661030994	1
55661031979	1
55661040204	0
55661056940	1
55661067948	1
55661136659	1
55661136881	1
55661138025	1
55661145931	1
55661146352	1
55661146829	1
55661147703	1
55661148142	1
55661151850	0
55661152857	1
55661153850	1
55661158066	1
55661158597	1
55661392519	0
55661735897	0
55661770477	0
55661814505	0
55661831726	1
55661841587	0
55661845199	1
55661994255	0
55662134414	1
55662323861	0
55662370372	1
55662370660	1
55662372592	0
55662631211	1
55662664416	0
55662687776	1
55662848764	1
55663030613	0
55663104216	0
55663293379	0
55663329980	1
55663540193	0
55663563115	0
55663624074	0
55663740793	1
55663779013	0
55663811400	1
55663991393	0
55664042390	1
55664201133	0
55664208476	1
55664283324	0
55664341613	0
55664440150	1
55664472757	0
55664476737	1
55664476770	1
55664478086	1
55664481712	0
55664482558	0
55664483262	0
55664483334	0
55664483377	0
55664483852	0
55664483988	0
55664485785	1
55664487262	1
55664487325	1
55664487350	1
55664491000	0
55664491072	1
55664491334	0
55664492672	0
55664493930	0
55664495164	1
55664496544	1
55664497091	1
55664497765	1
55664498644	1
55664498830	1
55664499007	1
55664499191	1
55664501545	1
55664501640	0
55664502701	0
55664503191	0
55664503623	0
55664505244	1
55664505311	1
55664505514	0
55664505599	1
55664505681	1
55664505776	1
55664505888	1
55664507273	1
55664507795	1
55664508459	1
55664509297	1
55664510103	1
55664510710	0
55664510895	0
55664511671	0
55664517214	1
55664518807	1
55664524031	1
55664525130	1
55664525197	1
55664525588	1
55664525727	1
55664527294	1
55664527740	1
55664527830	1
55664535497	1
55664535965	1
55664536208	1
55664536280	1
55664543452	0
55664545299	1
55664546784	1
55664547793	1
55664552213	1
55664553851	0
55664554124	0
55664555775	1
55664557004	1
55664622658	0
55664622941	0
55664622951	0
55664623910	0
55664624130	0
55664630229	0
55664630244	1
55664630672	0
55664631290	0
55664631794	0
55664632325	0
55664632334	0
55664633404	0
55664633594	0
55664634065	0
55664634369	0
55664640108	0
55664641212	0
55664641504	0
55664642024	0
55664642145	0
55664642217	0
55664642492	0
55664643284	0
55664643293	1
55664643972	0
55664644268	0
55664653879	0
55664660134	0
55664660189	0
55664660663	0
55664661652	0
55664661827	0
55664662652	0
55664662991	0
55664663003	0
55664663160	0
55664664493	0
55664670628	0
55664671339	1
55664813250	0
55664884479	0
55664945069	1
55664950461	1
55664960505	1
55664962589	0
55665129474	1
55665143674	0
55665202080	1
55665223944	0
55665642844	0
55665643084	0
55665653069	0
55666121762	0
55666130647	0
55666198014	1
55666320862	0
55666361057	0
55666692537	1
55666811187	1
55666903821	1
55667428988	1
55667452302	0
55667573274	0
55667594330	0
55667774621	1
55668140422	0
55668572026	0
55668703674	0
55668952317	0
55668977307	1
55669063119	0
55669213067	1
55669294318	0
55669313974	0
55669373284	1
55669464491	0
55669504496	1
55669691257	0
55669830670	0
55670324118	0
55670352001	0
55670637464	1
55670733192	0
55670871002	0
55670900213	0
55670955615	1
55671031202	0
55671060162	1
55671111386	0
55671282802	0
55671330999	1
55671353392	0
55671492375	0
55671493962	0
55671510765	0
55671590092	0
55671692539	1
55671788324	1
55671961795	1
55672077475	1
55672161781	1
55672444318	0
55672491578	0
55672586316	1
55672604998	1
55672620843	0
55672854284	0
55672898982	1
55673033705	0
55673084226	1
55673133589	0
55673184317	1
55673223526	1
55673240374	0
55673336627	1
55673358698	1
55673513417	0
55673544321	0
55673653198	0
55673691191	0
55673960460	0
55673968957	0
55673971344	1
55674023487	0
55674450825	0
55674502569	0
55674528000	1
55674549152	1
55674590331	0
55674756342	1
55674814256	1
55674879408	1
55674941679	0
55675071333	1
55675074507	0
55675082909	0
55675092514	0
55675094505	0
55675120536	0
55675143865	0
55675240442	1
55675240840	0
55675249676	1
55675285337	1
55675445994	1
55675510274	0
55675516909	1
55675540419	0
55675596897	1
55675630742	1
55675644049	0
55675708595	1
55675710978	0
55675738460	1
55675752247	1
55675756898	1
55675758022	1
55675806504	1
55675879129	1
55675920274	1
55675932617	0
55676197182	1
55676204093	0
55676303683	0
55676305041	1
55676321491	0
55676346837	1
55676413168	0
55676552828	1
55676713254	1
55677029361	1
55677131746	0
55677150269	0
55677163567	0
55677166426	1
55677243016	0
55677313188	0
55677328527	1
55677391962	0
55677453707	0
55677520088	0
55677581564	0
55677603138	0
55677627234	1
55677817743	1
55677962047	0
55677969318	1
55678205751	1
55678312641	1
55678412860	0
55678451993	0
55678474171	0
55678505498	0
55678525024	1
55678571643	0
55678742554	0
55678742930	1
55678857980	1
55678930725	0
55679041093	1
55679252068	1
55679344187	1
55679432547	0
55679438489	1
55679483814	0
55679565216	1
55679579277	1
55679690184	0
55679856460	1
55679956717	1
55679982914	1
55680003873	0
55680053973	0
55680073731	0
55680177957	1
55680327908	1
55680361722	0
55680582508	0
55680593063	0
55680633165	0
55680973216	0
55681068970	1
55681214027	0
55681226085	1
55681228124	1
55681244867	1
55681357791	1
55681386853	1
55681421285	0
55681615265	1
55681618239	1
55681643320	0
55681680924	0
55681718103	1
55681854294	0
55681948643	1
55682162412	1
55682213835	1
55682733599	0
55682797472	1
55682924046	0
55682980615	0
55683101896	0
55683113990	0
55683246077	1
55683270770	1
55683594124	1
55683601452	0
55683619465	1
55683712938	1
55683883625	0
55683941991	0
55684230480	1
55684341836	1
55684366285	1
55684387370	1
55684411676	0
55684813636	1
55685184937	1
55685195684	1
55685253853	1
55685552916	0
55685648302	1
55685711259	0
55685765772	1
55686330648	0
55686350350	0
55686691714	0
55686871012	1
55687112789	0
55687119437	0
55687140862	0
55687250097	0
55687302433	0
55687320998	0
55687340632	0
55687762336	0
55687782140	0
55687921204	0
55687943345	0
55687966891	1
55687972147	0
55687990780	0
55688002848	0
55688021452	0
55688031014	0
55688154488	1
55688351969	0
55688453786	0
55688540313	1
55688702796	0
55688777063	0
55688941967	1
55689167347	1
55689280615	0
55689388589	0
55689467694	1
55689511004	0
55689591079	1
55689631858	1
55689996848	1
55690073965	0
55690350923	0
55690362108	0
55690412948	0
55690451170	0
55690467716	0
55690660066	0
55690821417	0
55690832643	1
55690853759	0
55691063227	0
55691065792	1
55691073353	0
55691073728	0
55691506398	1
55691514299	0
55691523244	0
55691525976	1
55691602153	0
55691644151	0
55691749442	1
55692186963	1
55692621656	0
55692997629	1
55693061236	1
55693313397	0
55693355917	1
55693406168	1
55693480906	0
55693613338	0
55693748705	1
55693842249	0
55693851090	0
55693851274	0
55693912826	0
55693960518	0
55693961287	0
55694034946	1
55694100939	1
55694110702	0
55694111191	1
55694250521	1
55694465415	1
55694724121	0
55694861385	1
55694930594	0
55694932561	0
55694953791	0
55694967415	1
55695041846	0
55695153385	1
55695209647	1
55695562084	0
55695731448	1
55695912183	0
55695943513	1
55696359137	1
55696443743	1
55696594665	1
55696605833	1
55696781871	0
55697050701	1
55697051275	1
55697194240	0
55697461342	0
55697558124	1
55697932810	0
55698193324	1
55698349143	1
55698539360	1
55698640150	1
55698780479	0
55699009009	1
55699043330	1
55699247011	0
55699254531	0
55699291113	1
55699363764	0
55699640979	0
55699704072	0
55699720761	0
55700093122	1
55700388832	1
55700424350	0
55700713405	1
55700812113	0
55701034023	0
55701062259	0
55701212467	0
55701213460	1
55701432981	1
55701434487	0
55701561177	1
55701590836	0
55701626152	0
55701691025	0
55701733170	0
55701750838	0
55702137897	1
55702253622	1
55702281162	0
55702502516	0
55702751158	0
55702763766	0
55703001041	0
55703143728	1
55703634084	0
55703765787	1
55703788850	1
55703900192	1
55703980362	0
55704108801	1
55704115365	1
55704142260	0
55704288946	1
55704304268	1
55704321303	0
55704332205	0
55704355430	1
55704448065	1
55704840482	1
55704840992	0
55704841619	0
55704859109	0
55704873699	0
55704923285	1
55704960153	0
55704963663	1
55704964250	1
55705343387	1
55705460657	1
55705582167	1
55705592037	0
55705756991	1
55705870842	0
55705932053	0
55705961494	1
55706478749	1
55706630282	0
55706783665	0
55706867225	1
55707302063	0
55707385708	1
55707628351	1
55707665663	1
55707981919	1
55708172450	1
55708231937	1
55708251748	0
55708614450	0
55708669214	0
55708810649	0
55708983416	0
55709311041	0
55709456324	1
55709461110	0
55709469039	1
55709532846	1
55709592384	0
55709592445	0
55709593161	0
55709593761	1
55709602923	0
55709653896	0
55709682788	0
55709847612	1
55709881156	0
55709913157	0
55709983374	1
55710323366	0
55710359280	1
55710391701	0
55710423879	1
55710613211	0
55710624490	0
55710672331	0
55710677858	1
55710730511	1
55710871938	0
55710970722	0
55710975162	1
55710990537	1
55711051929	0
55711057885	1
55711064204	0
55711194376	0
55711221097	0
55711221638	0
55711251894	0
55711260893	1
55711262709	0
55711271109	1
55711272730	0
55711281799	0
55711382515	0
55711414036	0
55711463445	0
55711730743	1
55711815292	1
55711853130	1
55711872228	0
55712086059	1
55712110224	0
55712116865	1
55712261335	0
55712673572	1
55712910149	0
55712961688	1
55713013799	1
55713037244	1
55713140531	0
55713339216	1
55713351890	1
55713390912	0
55713412760	1
55713491955	0
55713561856	0
55713631863	0
55713657840	1
55713762949	1
55714030862	0
55714036924	1
55714040492	0
55714040541	1
55714323008	0
55714344300	1
55714584122	1
55714741030	0
55714759103	1
55714825361	1
55715073190	0
55715114248	0
55715486731	1
55715650221	0
55715981084	0
55715987485	1
55716001671	0
55716113279	1
55716114304	0
55716120461	0
55716134282	1
55716220254	0
55716321437	1
55716371559	1
55716533399	1
55716765457	1
55716791670	0
55716873025	0
55716940238	0
55716961191	1
55717026639	1
55717142044	1
55717201639	0
55717206915	0
55717210757	0
55717301083	1
55717423239	0
55717461085	1
55717541765	0
55717591231	0
55717753333	0
55717857429	1
55718102554	1
55718121725	1
55718441372	0
55718504454	1
55718582914	0
55718941200	0
55718944021	0
55718944131	0
55719177490	1
55719198855	1
55719201701	0
55719302043	1
55719321464	0
55719362156	0
55719403287	0
55719447703	1
55719603771	0
55719944378	0
55719981101	0
55720100166	0
55720101635	0
55720191133	0
55720201177	0
55720284273	0
55720433450	0
55720742139	0
55720772383	1
55720802362	0
55721123642	0
55721181520	0
55721371082	0
55721441714	1
55721480810	0
55721640886	0
55721641810	0
55721665581	0
55721772816	0
55722311911	1
55722496819	1
55722500916	0
55722687504	0
55722773190	0
55722841474	0
55722847650	1
55722961025	0
55722983037	0
55723018205	1
55723136572	1
55723163761	0
55723792199	0
55723801380	0
55723871174	0
55724532241	0
55724913954	0
55724951018	0
55724951900	0
55725026773	1
55725263934	0
55725278703	1
55725317022	1
55725320155	0
55725422781	0
55725519877	0
55725528197	1
55725530962	0
55725641667	0
55726133029	1
55726262524	0
55726323461	1
55726481077	1
55726583661	0
55726630099	1
55726907037	1
55726958970	1
55727023950	0
55727096383	1
55727133311	1
55727236654	1
55727640343	1
55727794546	1
55727870613	1
55727933465	1
55727988989	1
55728084470	1
55728372392	1
55728481337	0
55728521275	1
55728542193	0
55728631568	0
55728821157	1
55728992518	0
55729238722	1
55729301116	0
55729313051	0
55729661039	1
55729733793	0
55729793544	1
55729970332	0
55730182899	0
55730201671	0
55730361498	0
55730561600	0
55730634250	0
55730696052	0
55730901545	0
55731003433	1
55731210374	0
55731304013	0
55731341791	0
55731444284	1
55731518806	1
55731561852	1
55731608213	0
55731960387	1
55732155434	1
55732512653	1
55732620040	0
55732736214	1
55732901921	0
55733110622	0
55733220841	1
55733247582	1
55733416654	1
55733536624	1
55733861123	1
55734002687	1
55734011461	0
55734385351	1
55734520226	0
55734718844	0
55734864018	1
55735071217	0
55735159247	1
55735172597	1
55735421925	0
55735622312	0
55735639031	1
55735642673	0
55735650063	0
55735682243	0
55735771338	0
55735848056	0
55735892883	0
55736290400	0
55736743441	0
55736811029	1
55737025215	1
55737028946	0
55737095995	0
55737331515	1
55737643031	1
55737682882	1
55737703029	0
55737710524	0
55737860441	1
55737862599	0
55738116567	1
55738240272	1
55738350966	0
55738408075	1
55738421765	0
55738593982	0
55738656878	1
55738704210	1
55738812364	0
55738826542	1
55738854268	1
55738889379	1
55738920854	1
55739083888	0
55739193260	1
55739389238	1
55739524307	0
55739667519	1
55740007643	1
55740031681	0
55740223372	0
55740286121	1
55740384271	0
55740600841	0
55740602952	0
55741580224	0
55742191285	1
55742306179	1
55742477058	1
55742522098	0
55742528323	1
55742542440	0
55742743256	1
55742974783	1
55743080714	0
55743081246	1
55743193280	0
55743203797	0
55743540560	0
55743780306	0
55743898936	1
55744290913	0
55744332961	0
55744621477	1
55744944348	0
55744983596	0
55745018992	0
55745440225	1
55745463718	0
55745570759	1
55745716526	1
55745817764	1
55746042031	0
55746600576	1
55746660754	0
55746801943	0
55746875695	0
55746981634	1
55747022502	1
55747282160	0
55747552292	0
55747585083	0
55747780803	0
55747784452	0
55747873846	0
55747941008	0
55747962978	1
55747980648	1
55748153518	1
55748356220	1
55748430668	0
55748472249	1
55748608880	1
55748641147	1
55748654002	0
55748720800	1
55749016338	1
55749130248	1
55749325300	0
55749624130	0
55749931538	1
55750138838	0
55750233069	0
55750392505	0
55750432166	0
55750601011	0
55750730538	1
55750824320	0
55750853096	1
55750880427	0
55750961306	0
55751142255	0
55751192452	1
55751213307	1
55751279016	1
55751331346	0
55751414071	0
55751472009	0
55751491648	0
55751506154	1
55751681383	0
55751830242	0
55751860800	0
55751989377	1
55751992136	0
55751992704	0
55752103376	0
55752222703	0
55752276745	1
55752359451	1
55752440779	1
55753095732	1
55753241070	0
55753350246	0
55753353574	0
55753357323	1
55753367461	1
55753382329	0
55753523509	0
55753532526	0
55753554490	0
55753591774	1
55753621200	1
55753650196	1
55753913964	0
55754003836	1
55754022666	0
55754074205	1
55754103346	0
55754404361	0
55754447534	1
55754522399	1
55754660200	0
55754662097	0
55754663391	1
55754664372	0
55754691553	0
55754692024	1
55754701159	1
55754721570	0
55754740243	1
55754790399	0
55754810853	0
55754941679	1
55755230453	0
55755279028	1
55755284429	0
55755341952	0
55755490245	0
55755562171	0
55755860393	0
55755913902	0
55756072659	0
55756082300	0
55756322479	0
55756440129	0
55756536239	1
55756572872	0
55756722626	0
55756936967	1
55756949565	0
55756972798	0
55756985318	1
55757095663	1
55757182304	0
55757251052	1
55757373156	1
55757425121	1
55757524399	1
55757568381	1
55757817817	1
55758290541	1
55758372149	0
55758372686	0
55758683020	1
55758723320	0
55758829204	1
55758834173	1
55758891815	0
55758944324	0
55759023024	0
55759039238	1
55759050342	0
55759082074	1
55759084270	0
55759090466	1
55759138224	1
55759150309	0
55759168680	1
55759181920	0
55759191764	0
55759192676	0
55759194249	0
55759224115	0
55759224192	0
55759224434	0
55759225356	1
55759226801	1
55759227342	1
55759229407	1
55759230247	0
55759231045	1
55759231571	1
55759236619	1
55759237691	1
55759238292	1
55759240106	0
55759240214	0
55759242886	1
55759250074	0
55759250728	0
55759252484	1
55759254322	0
55759259416	1
55759260204	0
55759262092	1
55759263123	0
55759265134	1
55759271740	0
55759273258	0
55759283111	1
55759290632	1
55759294056	0
55759298007	1
55759303376	1
55759306433	1
55759309123	1
55759311092	0
55759312554	0
55759314116	0
55759316783	1
55759323070	1
55759323273	0
55759323308	1
55759325773	1
55759327077	1
55759330209	0
55759341704	0
55759342898	0
55759355953	1
55759357095	1
55759357690	1
55759363223	1
55759363375	0
55759369487	1
55759375067	1
55759379291	1
55759381189	0
55759382526	0
55759384099	1
55759387241	1
55759427497	1
55759438947	1
55759441860	1
55759443799	0
55759444403	0
55759451894	1
55759456430	1
55759460755	0
55759484308	0
55759495226	1
55759501374	1
55759505489	1
55759507753	1
55759524340	0
55759535233	1
55759580993	0
55759599123	1
55759637111	1
55759643293	0
55759643489	0
55759673639	0
55759712348	0
55759786127	1
55759787080	1
55759795391	1
55759796220	1
55759797378	1
55759810822	0
55759812059	0
55759813218	0
55759814365	0
55759816376	1
55759821158	0
55759823888	0
55759828239	1
55759833502	0
55759834031	1
55759840361	1
55759841615	0
55759843468	1
55759843478	0
55759851545	1
55759851947	0
55759855395	1
55759855431	1
55759858895	1
55759859365	1
55759865304	1
55759867387	1
55759873253	0
55759877208	1
55759878865	1
55759901983	0
55759915390	1
55759927170	1
55759933270	0
55759933607	0
55759935674	1
55759938066	1
55759941039	0
55759946586	1
55759948121	1
55759951581	0
55759955844	1
55759960076	1
55759962806	0
55759968644	1
55759969037	1
55759970293	1
55759970373	1
55759972483	0
55759982752	0
55759995550	1
55760008846	1
55760011136	1
55760011385	0
55760031668	0
55760040474	0
55760044005	1
55760070102	0
55760072561	0
55760077598	1
55760083257	0
55760103757	1
55760114412	0
55760132371	0
55760150691	0
55760153511	0
55760161793	0
55760169412	1
55760172079	0
55760183694	1
55760185589	1
55760195858	1
55760197060	1
55760197351	1
55760197919	1
55760199062	1
55760199410	1
55760199477	1
55760201280	0
55760206057	1
55760210231	0
55760212849	0
55760213389	0
55760218377	1
55760218407	1
55760220837	0
55760223576	0
55760226744	1
55760228929	1
55760229026	1
55760232435	1
55760241786	0
55760243265	0
55760247615	1
55760252195	0
55760254195	0
55760258495	1
55760260742	0
55760261066	1
55760261453	0
55760262572	0
55760262977	0
55760265027	1
55760272026	0
55760272964	0
55760273754	0
55760276219	1
55760277879	1
55760279015	1
55760280157	0
55760282684	0
55760283777	0
55760286918	1
55760288106	1
55760290401	0
55760291102	0
55760291206	1
55760292985	0
55760293910	1
55760293976	0
55760295715	1
55760300090	0
55760300801	0
55760301053	0
55760301768	0
55760302112	0
55760302718	0
55760303560	0
55760303826	0
55760304095	1
55760304510	0
55760308836	1
55760312976	1
55760315536	1
55760321631	1
55760321710	0
55760323544	1
55760325719	1
55760329345	1
55760330206	1
55760331340	0
55760331388	1
55760331577	0
55760333183	0
55760334491	1
55760335270	1
55760336244	1
55760336652	1
55760341017	0
55760341381	0
55760341440	0
55760342753	0
55760346078	1
55760347431	1
55760348501	1
55760349238	1
55760351684	1
55760352156	0
55760352234	0
55760372676	0
55760379306	1
55760386982	1
55760405049	1
55760417112	1
55760420483	1
55760423292	0
55760426158	1
55760431696	0
55760432422	0
55760433649	0
55760441921	1
55760442312	0
55760443862	0
55760444408	1
55760446549	1
55760450028	0
55760451606	1
55760456773	1
55760460819	0
55760461037	1
55760461294	0
55760461355	0
55760461721	0
55760462194	0
55760462437	0
55760462674	1
55760463273	0
55760467195	1
55760470952	1
55760471628	1
55760473620	0
55760474044	0
55760475406	1
55760475675	1
55760476085	1
55760477776	1
55760477870	1
55760481487	0
55760485063	1
55760485454	1
55760486042	1
55760487180	1
55760491590	0
55760491876	0
55760493960	1
55760495459	1
55760495806	1
55760496969	1
55760500849	0
55760503034	0
55760503816	0
55760509155	1
55760511145	1
55760511327	0
55760511415	0
55760511429	0
55760511594	1
55760511819	1
55760517924	1
55760522779	0
55760523318	0
55760525579	1
55760527127	1
55760528127	1
55760531306	0
55760532634	1
55760533420	0
55760534396	0
55760536950	1
55760558895	1
55760568202	1
55760568842	1
55760568992	1
55760568996	1
55760570171	1
55760572074	0
55760572750	0
55760572912	0
55760573954	0
55760598642	1
55760600064	0
55760606159	1
55760618115	1
55760618239	1
55760618329	1
55760621394	1
55760627338	1
55760627677	1
55760628573	1
55760629040	1
55760629176	1
55760631483	1
55760631655	0
55760632011	0
55760635445	1
55760635871	1
55760636834	1
55760637373	1
55760637513	1
55760638063	1
55760638377	1
55760638797	1
55760640066	1
55760641402	1
55760641458	0
55760642870	0
55760643404	0
55760643409	0
55760643908	1
55760644022	0
55760644154	1
55760644155	0
55760644410	1
55760645750	1
55760646449	1
55760646891	1
55760647141	1
55760647920	1
55760648247	1
55760649377	1
55760649406	1
55760650381	0
55760650528	1
55760651806	0
55760652970	0
55760653659	0
55760655209	1
55760657417	1
55760662084	0
55760662113	0
55760662367	0
55760663067	0
55760663705	0
55760664102	1
55760664140	0
55760664166	0
55760664282	0
55760665082	1
55760665557	1
55760666107	1
55760667050	1
55760667582	1
55760667603	1
55760668317	1
55760668367	1
55760669365	1
55760670207	0
55760670355	1
55760671209	1
55760671496	0
55760672121	0
55760672216	0
55760672337	0
55760672932	0
55760673234	0
55760673346	1
55760673428	0
55760673525	0
55760673785	0
55760676267	1
55760678665	1
55760680755	0
55760680826	0
55760680962	0
55760681151	0
55760682057	0
55760682408	0
55760683274	1
55760683690	0
55760683839	1
55760685623	1
55760687204	1
55760688706	1
55760690067	0
55760691810	0
55760692206	1
55760693525	0
55760693850	0
55760696617	1
55760697139	1
55760697478	1
55760697623	1
55760701076	1
55760706411	1
55760706959	1
55760710417	0
55760710479	0
55760711253	0
55760714347	0
55760720480	1
55760724425	1
55760728041	1
55760732941	1
55760737479	1
55760738469	1
55760738851	1
55760742319	0
55760747163	1
55760817976	1
55760903399	1
55761006436	1
55761017252	1
55761021726	0
55761078010	1
55761195406	1
55761212745	0
55761304067	1
55761307066	1
55761421944	0
55761421962	0
55761441036	0
55761442975	0
55761814261	0
55761833259	0
55761970779	1
55762020775	1
55762114055	0
55762300502	0
55762413923	0
55762465862	1
55762523330	0
55762685378	0
55762831023	0
55762831728	0
55762841056	0
55762858459	1
55762902665	0
55762940917	0
55762941266	1
55762943848	0
55762960032	0
55762962994	0
55763104029	0
55763142661	1
55763243404	1
55763278695	1
55763431677	0
55763629271	1
55763731954	0
55763754357	0
55763869001	1
55763908424	1
55764000203	1
55764000618	1
55764000760	1
55764005104	1
55764007053	1
55764018313	1
55764108337	1
55764424054	0
55764657374	1
55764850272	0
55764890017	1
55764909110	1
55764912653	1
55764926586	1
55764931313	1
55764983645	0
55765012087	1
55765200030	0
55765204329	0
55765216518	1
55765220989	0
55765271116	0
55765271887	0
55765386634	1
55765402761	0
55765405326	1
55765407915	1
55765410672	1
55765417289	1
55765422515	0
55765425475	1
55765428849	1
55765431753	0
55765435941	1
55765444229	1
55765446113	1
55765446555	1
55765449141	1
55765454270	0
55765454337	0
55765455850	1
55765457107	1
55765457906	1
55765460670	0
55765460756	1
55765465802	1
55765466399	1
55765468399	1
55765473100	1
55765473141	0
55765475740	1
55765475855	1
55765476338	1
55765476615	1
55765476703	1
55765478680	1
55765482735	1
55765482956	0
55765493493	1
55765494283	1
55765495283	1
55765495480	1
55765495849	1
55765498275	1
55765500067	1
55765502052	1
55765502754	0
55765503690	1
55765505355	1
55765506640	1
55765507732	1
55765507942	1
55765508442	1
55765510225	1
55765510490	0
55765510759	0
55765511668	0
55765513653	0
55765514319	1
55765515202	1
55765515345	1
55765516070	1
55765516501	1
55765516945	1
55765521181	0
55765521891	0
55765522331	0
55765522363	0
55765522729	1
55765523951	0
55765528455	1
55765528590	1
55765528874	1
55765531397	0
55765531444	1
55765531792	0
55765532413	1
55765532745	1
55765533997	0
55765534355	0
55765536154	1
55765537009	1
55765539213	1
55765539234	1
55765541411	0
55765541686	0
55765542233	1
55765547154	1
55765547317	1
55765548089	1
55765552646	0
55765555018	1
55765559178	1
55765565838	1
55765567056	1
55765567605	1
55765567789	1
55765569206	1
55765570266	1
55765570651	0
55765572988	1
55765573892	0
55765575408	1
55765575555	1
55765577308	1
55765577690	1
55765579248	1
55765579385	1
55765580285	1
55765580848	1
55765580862	1
55765581829	1
55765582142	1
55765582454	0
55765583002	1
55765583612	0
55765587431	1
55765588422	1
55765590315	1
55765590483	0
55765592131	0
55765595670	1
55765595835	1
55765595992	1
55765596711	1
55765596791	1
55765597423	1
55765597518	1
55765598658	1
55765599007	1
55765600044	0
55765601002	0
55765602156	0
55765606520	1
55765607967	1
55765612335	0
55765613000	0
55765613250	0
55765613417	0
55765614443	0
55765620055	0
55765621588	0
55765622617	1
55765622871	1
55765623348	1
55765623478	0
55765625502	1
55765626359	1
55765626383	1
55765630161	0
55765633615	1
55765637243	1
55765637950	1
55765639334	1
55765640782	0
55765642199	1
55765642499	1
55765642820	0
55765643238	0
55765644451	1
55765645598	1
55765646443	1
55765646578	1
55765647851	1
55765647900	1
55765649487	1
55765650020	0
55765650550	1
55765652034	0
55765652555	1
55765653153	0
55765653709	0
55765655824	1
55765655937	1
55765656736	1
55765660693	0
55765660701	0
55765662251	1
55765665843	1
55765668662	1
55765668729	1
55765675274	1
55765680351	0
55765682541	1
55765692568	0
55765692813	0
55765693747	0
55765696419	1
55765696480	1
55765717243	1
55765726124	1
55765769283	1
55765800946	0
55765820814	1
55765841861	1
55765855676	1
55765897338	1
55766020190	1
55766143167	0
55766157160	1
55766160099	0
55766165909	1
55766166043	1
55766169500	1
55766171258	1
55766173187	1
55766175872	1
55766177303	1
55766177571	1
55766180794	1
55766185322	1
55766185927	1
55766187595	1
55766195693	1
55766197586	1
55766198171	1
55766198473	1
55766198530	1
55766199154	1
55766199473	1
55766207617	1
55766207633	1
55766212669	0
55766214432	0
55766215026	1
55766215096	1
55766215667	1
55766216062	1
55766216108	1
55766216788	1
55766217506	1
55766217572	1
55766217818	1
55766218065	1
55766218832	1
55766219053	1
55766219314	1
55766227404	1
55766229423	1
55766235995	1
55766236285	1
55766237080	1
55766245229	1
55766247978	1
55766256194	1
55766275578	1
55766277433	1
55766299332	1
55766757028	1
55766800231	1
55766873809	0
55766902674	0
55766911428	0
55767027008	1
55767377608	1
55767517041	1
55767640308	0
55767803056	0
55767879068	1
55767992605	0
55768035566	1
55768077936	1
55768130718	0
55768135950	1
55768146239	1
55768184064	1
55768225115	1
55768256923	1
55768293934	1
55768328667	1
55768333144	0
55768360727	1
55768391489	0
55768417215	1
55768445455	1
55768489293	1
55768505667	1
55768557897	1
55768599186	1
55768610754	0
55768641424	0
55768641798	0
55768642145	0
55768647716	1
55768654041	0
55768678885	1
55768692749	1
55768703294	0
55768706163	1
55768735430	1
55768875885	0
55769064755	1
55769175631	1
55769343805	0
55769480153	0
55769507584	0
55769605378	1
55769638211	1
55769801639	1
55769871855	0
55769918808	1
55770010128	0
55770354085	0
55770378407	1
55770471443	0
55770632580	0
55770654125	0
55770779941	1
55770973308	0
55770973980	0
55771130673	0
55771230746	0
55771360513	0
55771371703	0
55771473831	0
55771492201	1
55771671667	0
55771677170	0
55771735612	1
55771982056	1
55772272852	0
55772300533	0
55772347587	1
55772402128	0
55772502202	1
55772832731	0
55772871552	1
55772901619	1
55772931915	0
55773260755	0
55773442005	1
55773571271	0
55773731424	0
55773961249	1
55774014745	1
55774113225	0
55774342181	0
55774363267	1
55774432559	1
55774446890	1
55774471456	0
55774501603	1
55774513405	0
55774870756	0
55775048210	1
55775146845	1
55775204371	0
55775207822	1
55775222823	0
55775267132	1
55775284453	1
55775286653	1
55775288106	1
55775292619	0
55775301040	0
55775303072	1
55775310954	0
55775321704	0
55775338919	1
55775342970	1
55775376392	1
55775469003	1
55775484373	0
55775485657	1
55775486318	1
55775504118	1
55775544440	0
55775625052	1
55775627063	1
55775640266	1
55775641012	0
55775657687	1
55775737885	1
55775748830	1
55775750925	0
55775870246	1
55775977995	0
55776043254	0
55776262690	0
55776631479	1
55776773885	1
55776843481	0
55776904073	0
55776907432	1
55777095914	0
55777282973	1
55777301674	1
55777462868	1
55777480415	0
55777490121	1
55777805266	0
55777812237	0
55777824454	1
55777913218	1
55778102433	1
55778216796	0
55778302944	0
55778503893	0
55778863846	0
55779323617	0
55779523374	0
55779652725	0
55779833383	0
55780311663	0
55780337260	1
55780368213	0
55780551068	1
55780561495	0
55780937637	1
55781103291	1
55781201884	0
55781437382	0
55781482632	0
55781516821	1
55781530947	0
55781822865	0
55781860095	1
55782657378	0
55782714206	0
55782733182	1
55782737822	1
55782813670	0
55782912367	1
55783093478	0
55783191006	0
55783521371	0
55783663920	1
55783960964	0
55784233988	0
55784507416	1
55785064332	0
55785369952	1
55785404161	0
55785471172	0
55785685037	1
55785756600	1
55785961041	1
55786030566	1
55786262215	0
55786320819	1
55786511731	0
55786690562	0
55786889151	1
55787043994	0
55787235472	1
55787242378	1
55787480479	0
55787583697	0
55787600355	0
55787644026	1
55787751644	0
55787783226	1
55787964330	0
55788034520	1
55788270574	1
55788388240	0
55788545348	0
55788914490	1
55788980902	1
55789515555	0
55790084065	0
55790382089	0
55790618376	1
55790765467	0
55790811023	1
55790937371	1
55790937911	1
55790955946	1
55790991488	1
55791104993	0
55791173593	0
55791187082	1
55791239261	1
55791472637	0
55791495718	1
55791545475	1
55791644346	0
55791662173	0
55791703129	1
55791703823	1
55791920981	1
55792190540	0
55792280108	0
55792331292	1
55792383150	0
55792454279	0
55792613651	0
55792723144	0
55793043362	0
55793210362	0
55793372481	1
55793393727	0
55793688603	1
55793753456	0
55793893693	0
55794142259	0
55794260753	0
55794280045	0
55794362374	0
55794381401	0
55794383662	1
55794391555	0
55794560445	0
55794633383	0
55794684904	1
55794714037	1
55794736900	1
55794864102	0
55794943329	0
55794974716	0
55795015615	1
55795100049	1
55795351105	0
55795380194	0
55795437633	1
55795563068	0
55795573166	0
55795902657	0
55795903919	1
55796330906	0
55796731096	1
55797050266	1
55797092764	0
55797141514	0
55797149306	1
55797545022	1
55797945151	1
55798043921	0
55798190159	1
55798212846	0
55798232921	0
55798350796	1
55798422388	0
55798461216	0
55798522387	1
55798539405	1
55798783917	0
55798813126	0
55799004900	0
55799122484	0
55799192176	1
55799210282	0
55799233058	0
55799300033	1
55799304140	1
55799515285	1
55799515290	1
55799593665	0
55799744190	0
55799746598	1
55799908104	1
55799912623	1
55799914018	0
55800019069	1
55800105144	1
55800106760	1
55800110572	1
55800370166	0
55800430277	0
55800437551	0
55800483153	0
55800483803	0
55800510715	0
55800514057	1
55800742833	0
55800846160	1
55800891804	0
55801002806	1
55801009066	1
55801051834	1
55801060276	1
55801143099	0
55801161869	0
55801302347	0
55801382746	1
55801526544	1
55801560555	0
55801608544	1
55801644466	0
55801710231	0
55801891542	0
55801956984	0
55802013026	1
55802134489	1
55802183149	1
55802201887	1
55802473241	0
55802484445	0
55802508487	0
55802771996	0
55802933465	1
55803173271	0
55803187701	1
55803550577	0
55804078836	1
55804084032	0
55804516364	1
55804590472	1
55804722244	0
55805095690	1
55805184053	0
55805417636	1
55805419049	1
55805419503	1
55805420033	0
55805426399	1
55805431843	0
55805440143	0
55805440390	0
55805441114	1
55805441907	0
55805442290	1
55805443375	0
55805445300	1
55805445562	1
55805446644	1
55805451215	0
55805453750	0
55805457545	1
55805465434	1
55805465962	1
55805467739	1
55805471429	0
55805472119	0
55805475917	1
55805477760	1
55805478028	1
55805478403	1
55805478693	1
55805479257	1
55805479460	1
55805485948	1
55805486451	1
55805487076	1
55805487786	1
55805489169	1
55805496832	1
55805499302	1
55805500264	0
55805501427	0
55805505529	1
55805505628	1
55805505855	1
55805518068	1
55805527167	1
55805531363	0
55805535627	1
55805537674	1
55805540880	0
55805541802	0
55805542117	0
55805543259	0
55805543505	0
55805543790	1
55805546471	1
55805548973	1
55805549442	1
55805551630	0
55805553072	0
55805554708	1
55805556016	1
55805565423	1
55805565925	1
55805566997	1
55805568746	1
55805570858	0
55805577535	1
55805587074	1
55805591969	0
55805595151	1
55805595943	1
55805597792	1
55805601530	0
55805606069	1
55805608174	1
55805608922	1
55805611833	0
55805611866	0
55805612516	0
55805612885	0
55805613186	0
55805613330	0
55805613435	1
55805614275	1
55805615887	1
55805615957	1
55805616023	1
55805616459	1
55805617438	1
55805617702	1
55805618377	1
55805618595	1
55805619042	1
55805619372	1
55805620334	0
55805620532	0
55805620875	1
55805621361	0
55805621588	1
55805622424	1
55805623316	1
55805623847	0
55805624104	0
55805628621	1
55805628948	1
55805629466	1
55805630051	0
55805632660	0
55805689065	1
55805734029	0
55805762298	0
55805952317	0
55806145357	1
55806327700	1
55806402963	0
55806514830	1
55806611846	0
55806682596	0
55806762657	1
55806973665	0
55806978706	1
55807332050	0
55807410095	0
55807419309	1
55807534275	0
55807772043	0
55807787183	1
55808168292	1
55808183717	0
55808193483	0
55808216397	1
55808395851	0
55808500502	0
55808560894	0
55808675084	1
55808797636	1
55808882547	1
55809318812	1
55809389173	1
55809402378	1
55809500274	1
55809572772	0
55809647726	1
55809680228	0
55809782472	0
55809948389	1
55810004474	0
55810013776	0
55810154657	1
55810154670	1
55810233812	0
55810802338	0
55810923442	0
55810951356	0
55810963468	0
55811021829	0
55811032784	0
55811120880	1
55811300997	1
55811332242	0
55811332425	0
55811450692	0
55811662544	0
55811753044	1
55811893953	0
55811913541	0
55811972669	1
55812190060	1
55812431539	0
55812582228	0
55812697792	1
55812713083	0
55812730947	1
55812820337	0
55813087576	1
55813134434	0
55813163543	0
55813471655	0
55813780710	0
55814035396	0
55814066041	1
55814164020	0
55814441771	0
55814499112	1
55814634380	1
55814792362	0
55814792749	0
55814953325	0
55814987526	1
55815114193	0
55815123021	0
55815320158	0
55815564343	1
55815581570	0
55815592272	1
55815611136	1
55815904243	1
55816007659	0
55816024110	0
55816223195	0
55816255224	1
55816370446	1
55816472196	1
55816661989	0
55816712636	1
55817387939	1
55817500367	0
55817525897	1
55817657249	1
55817793016	1
55818073209	1
55818170510	0
55818571202	0
55818611026	0
55819253082	0
55819255667	1
55819273792	0
55819347800	1
55819363281	0
55819401712	0
55819633264	0
55819862388	0
55819931689	0
55819934077	0
55819960077	0
55820310361	0
55820310699	0
55820310953	0
55820310972	0
55820311179	0
55820330949	1
55820500181	0
55820591601	0
55820734446	1
55820831915	1
55820981270	0
55821071088	0
55821104179	0
55821141731	1
55821184318	0
55821190431	0
55821193384	0
55821375865	1
55821632122	0
55821654156	1
55821812918	1
55821904333	1
55821972599	0
55822130295	1
55822160061	0
55822200263	1
55822329266	1
55822490497	1
55822674085	0
55822865004	1
55822870663	0
55822897760	1
55822925080	0
55823184431	1
55823230060	0
55823253181	1
55823304040	0
55823331144	1
55823378307	1
55823410979	0
55823471310	0
55823512165	1
55823630728	1
55823650375	0
55823652202	1
55823802096	1
55823818904	0
55823922471	0
55823953133	0
55824014316	0
55824140137	1
55824296599	1
55824371852	1
55824454246	1
55824499091	0
55824714054	0
55824862580	0
55824873573	0
55824973104	0
55825141478	1
55825196257	1
55825728222	0
55825731981	0
55825752709	1
55825801876	0
55825960934	1
55826139661	1
55826311488	1
55826350746	1
55826357562	1
55826482982	0
55826582442	0
55826763681	1
55826772236	0
55826786053	1
55826854341	0
55826894284	1
55826900056	0
55826929113	1
55827018890	1
55827061723	1
55827121568	1
55827134146	0
55827530259	1
55827578783	1
55827601857	1
55827875132	1
55828001331	0
55828059274	1
55828254087	0
55828310112	0
55828397260	1
55828461447	0
55828510923	1
55828547367	1
55828680511	0
55828714213	1
55828949713	1
55829110703	0
55829213679	0
55829466662	0
55829832446	1
55829891195	0
55829901263	1
55829970370	1
55830193781	0
55830220317	1
55830242530	0
55830279113	1
55830309748	1
55830683816	0
55830723164	0
55830920406	0
55830928893	1
55830962259	0
55830965249	1
55831111328	0
55831213666	0
55831223762	0
55831241855	0
55831263959	0
55831340387	0
55831380704	1
55831392911	0
55831490833	1
55831509464	1
55831576778	1
55831591925	0
55831911886	1
55831912259	0
55831912533	0
55831951128	0
55831954131	0
55831981416	1
55831982668	1
55831993875	0
55832070514	0
55832192208	0
55832193748	0
55832211460	0
55832213824	0
55832225207	1
55832240930	0
55832243399	0
55832244137	0
55832250300	0
55832369399	1
55832392888	0
55832620813	0
55833209821	0
55833273673	0
55833787213	1
55833860440	0
55833910884	1
55833933338	0
55834057067	1
55834177272	1
55834223371	0
55834271131	0
55834283565	0
55834332080	0
55834380095	0
55834423828	0
55834924709	1
55834976333	1
55835063448	1
55835305006	0
55835357485	1
55835383201	0
55835454121	0
55835493514	0
55835938301	1
55835963894	1
55836066093	1
55836080225	0
55836136546	1
55836266862	1
55836304453	0
55836440680	1
55836562739	0
55836703714	0
55836861622	0
55836861978	0
55836862651	0
55836862680	0
55836873885	0
55836882884	0
55836884505	0
55836890087	0
55836891898	0
55836892391	0
55836892674	0
55836892865	0
55836893018	0
55836894270	0
55836894502	0
55836901244	1
55836902463	0
55836903573	0
55836904256	0
55836911824	0
55836913542	0
55836920148	0
55836921670	1
55836921731	0
55836922889	0
55836923470	0
55836923501	0
55836924174	0
55836930313	0
55836931988	0
55836934091	0
55836940431	0
55836953236	0
55836961061	0
55836961674	0
55836963058	0
55836970052	0
55836970394	0
55836973000	0
55836973733	0
55836973897	0
55836974273	0
55836980127	0
55836980940	0
55836981306	0
55836981987	0
55836982341	0
55836982523	0
55836984120	0
55836990352	0
55836993702	0
55836993860	0
55836993981	1
55837000045	1
55837000399	0
55837000721	0
55837000869	0
55837003648	0
55837003683	0
55837004035	0
55837010566	0
55837011785	0
55837022731	1
55837061456	0
55837272652	0
55837273910	0
55837364711	1
55837743181	0
55838090625	0
55838100541	0
55838100614	0
55838101757	0
55838124043	0
55838130161	0
55838130500	0
55838131377	1
55838131955	0
55838132506	0
55838144296	0
55838150707	0
55838151033	0
55838151602	0
55838151780	0
55838152213	0
55838152470	0
55838152662	1
55838152677	0
55838153087	0
55838153535	0
55838154340	0
55838160258	0
55838161176	1
55838161365	1
55838162112	0
55838172178	0
55838467509	1
55838571846	0
55838582913	0
55838590300	0
55838620457	0
55838803821	0
55838953311	0
55839193125	0
55839330928	0
55839592387	1
55839677842	1
55839691852	0
55839752336	1
55839781886	1
55839915404	0
55840193964	0
55840233684	0
55840247313	1
55840394036	0
55840471309	0
55840514241	0
55840567759	0
55840578227	0
55840582764	0
55840587721	1
55840694155	0
55840856405	1
55840982476	0
55840983634	0
55841029106	1
55841107978	1
55841114438	1
55841153305	1
55841365041	1
55841403103	0
55841494617	1
55841580027	0
55841872888	1
55841940134	1
55841972831	0
55841993372	1
55841995492	1
55842016285	1
55842021628	1
55842120638	1
55842144261	1
55842272685	0
55842381331	0
55842403173	0
55842664481	1
55842691916	0
55842911261	0
55843103061	0
55843223052	1
55843231479	0
55843302512	0
55843515386	1
55843540264	0
55843813969	0
55843896990	1
55843953418	0
55843960653	1
55843990174	0
55844374341	0
55844413726	0
55844494467	0
55844508178	1
55844892045	0
55845432203	1
55845715530	1
55845892044	1
55846017218	1
55846161065	0
55846301307	0
55846480299	0
55846511692	0
55846548291	1
55846627852	1
55846963857	0
55847078507	1
55847223125	0
55847684523	0
55847692155	0
55847851703	1
55847869300	1
55847879033	1
55848126586	1
55848156539	1
55848171646	1
55848524111	0
55848534294	0
55848540556	1
55848542846	0
55848670628	0
55848682409	1
55848865911	1
55848922311	0
55849182925	1
55849255764	1
55849531928	0
55849702824	0
55849925551	1
55849960941	0
55849965892	1
55850037768	1
55850063678	0
55850070032	0
55850070035	1
55850070146	0
55850070424	0
55850082540	0
55850093144	0
55850102898	0
55850103500	0
55850103975	0
55850133090	0
55850133552	0
55850133903	0
55850161801	0
55850162389	0
55850164068	0
55850164402	1
55850164468	0
55850171423	0
55850171815	0
55850172676	0
55850192222	0
55850212872	0
55850251977	0
55850297454	1
55850364240	0
55850387790	1
55850685274	1
55850962115	1
55851006628	1
55851032386	1
55851124363	0
55851135348	0
55851164151	0
55851321905	0
55851393564	0
55851410047	1
55851751567	0
55852024654	0
55852073982	1
55852190992	0
55852311458	0
55852343517	1
55852516019	1
55852734040	0
55852811263	0
55852864217	1
55853003498	0
55853223097	1
55853249231	0
55853423911	0
55853550336	0
55853580985	0
55853602497	1
55854021086	0
55854380139	0
55854391992	0
55854434385	0
55854441932	0
55854442656	0
55854591660	0
55854626268	1
55854729253	1
55854750030	0
55854773935	0
55854871353	1
55854902994	0
55854926494	0
55855028553	1
55855052442	0
55855192880	1
55855533098	0
55855572926	0
55855691497	1
55855733433	0
55855750565	0
55855762859	0
55855773586	0
55855813985	1
55855860036	0
55855860354	0
55855970886	0
55855972338	0
55856093196	1
55856105617	1
55856243956	0
55856431109	0
55856432101	0
55856470629	0
55856470739	0
55856471168	0
55856843076	1
55856868712	0
55856941234	1
55857072085	1
55857224244	0
55857340224	0
55857342552	0
55857379869	1
55857624113	1
55858070097	0
55858083611	0
55858210678	0
55858221145	0
55858221511	1
55858387637	1
55858391934	0
55858610809	0
55858706960	0
55858747030	1
55858892907	1
55858953920	0
55859005193	1
55859043011	0
55859112298	0
55859122081	0
55859282315	0
55859342436	1
55859416960	1
55859630200	0
55859732893	0
55859762899	1
55859783692	0
55859960892	0
55859981000	1
55859990640	0
55860002998	0
55860045151	1
55860224506	1
55860610045	0
55860675074	1
55860725357	1
55860767276	1
55860769374	1
55860807987	1
55860920147	0
55860984116	1
55861061629	0
55861067229	1
55861183781	0
55861242616	1
55861311241	0
55861374477	0
55861538175	1
55861664453	0
55861681757	0
55861753143	0
55861853974	0
55861962012	0
55862015205	1
55862022513	0
55862077799	1
55862204221	1
55862254394	1
55862422120	0
55862573313	0
55862771596	0
55862824812	1
55862844540	1
55862911947	0
55862965707	1
55863133620	0
55863238992	1
55863495117	1
55863499279	1
55863513088	0
55863513187	1
55863533615	1
55864126882	0
55864251568	0
55864267486	1
55864562449	0
55864755789	1
55864809743	1
55864961153	0
55865050246	0
55865520405	0
55865534740	1
55865631953	0
55865841400	0
55865891774	1
55866230909	0
55866620077	0
55866695608	1
55866761970	0
55866937797	1
55867015786	0
55867033594	0
55867042754	0
55867283668	0
55867303347	1
55867375825	1
55867560773	1
55867753199	0
55868001688	1
55868191125	0
55868481735	0
55868491567	1
55868551043	0
55868913551	0
55869252400	1
55869372207	0
55869482731	0
55869570871	0
55869722268	0
55869790815	0
55869806021	1
55869851282	0
55869891980	0
55869960475	0
55869990037	0
55869991399	0
55870073265	0
55870089824	0
55870180063	0
55870180720	0
55870180728	0
55870586093	0
55870683993	0
55870814374	0
55871034198	0
55871046780	1
55871061062	1
55871158983	1
55871210416	0
55871264380	0
55871291581	0
55871306496	1
55871477253	0
55871595696	1
55871681915	0
55871740786	0
55871801847	1
55871833408	0
55872063535	1
55872113729	0
55872124460	0
55872273534	0
55872291080	0
55872294086	0
55872444145	1
55872459544	1
55872561350	1
55872564357	1
55872660845	0
55872681238	0
55872712356	1
55872764388	1
55872774088	1
55872832861	0
55872924513	1
55872930487	1
55872931895	0
55872940759	0
55872961711	0
55872962691	0
55873006134	0
55873078540	1
55873112911	0
55873134312	0
55873143015	1
55873164145	1
55873169767	1
55873211557	0
55873221886	0
55873223471	0
55873294243	1
55873301117	0
55873360562	0
55873370325	0
55873422701	0
55873472580	0
55873492887	0
55873533515	0
55873533648	0
55873621627	0
55873622840	0
55873653387	0
55873663797	0
55873672558	1
55873680744	0
55873712084	0
55873713230	0
55873724342	0
55873733830	0
55873752334	0
55873784417	0
55873800921	0
55873802390	0
55873860569	0
55873864021	0
55873871273	0
55873910058	0
55873959070	1
55873962159	0
55873963502	0
55873992125	0
55874173847	0
55874212379	0
55874373707	0
55874461855	0
55874484481	0
55874531038	0
55874612686	0
55874622978	0
55874632269	1
55874686842	1
55874778338	1
55874901602	0
55875136533	1
55875152624	0
55875180365	0
55875181733	0
55875191134	0
55875251331	0
55875267279	1
55875692373	1
55876136957	1
55876497859	1
55876871735	0
55876944334	0
55876971851	1
55877003391	0
55877060097	0
55877094305	0
55877193082	0
55877197607	1
55877293106	0
55877474200	1
55877584000	0
55877943572	0
55877971795	0
55878034037	0
55878063599	0
55878151139	1
55878240509	0
55878449687	0
55878490441	1
55878630237	0
55878776139	1
55878859190	1
55879040019	0
55879205951	1
55879560254	1
55879623800	0
55879661470	1
55879900049	0
55880026901	1
55880153488	0
55880334472	1
55880474051	0
55880482861	0
55880531232	0
55880760859	0
55880964062	0
55881221222	0
55881602709	0
55881641512	0
55881678416	1
55881690431	1
55881860327	1
55882131932	0
55882143467	0
55882235626	1
55882262453	0
55882355836	1
55882364017	1
55882394736	1
55882494121	1
55882589078	1
55882600377	0
55882624914	0
55882756295	1
55882817758	1
55882872752	1
55882873118	0
55883358832	1
55883396029	1
55883410803	0
55883540049	1
55883630815	0
55883640328	0
55883680554	1
55883799309	1
55883844186	0
55883850396	0
55883852969	0
55883862956	0
55884037933	1
55884186743	1
55884191954	0
55884290432	1
55884300625	0
55884370666	1
55884371470	1
55884452413	0
55884494071	1
55884503145	0
55884853236	1
55884962593	0
55885160614	0
55885306794	1
55885835160	1
55885934578	0
55885993144	1
55886096710	1
55886240275	0
55886315774	1
55886329447	1
55886458101	1
55886683371	0
55886692433	1
55886888754	1
55886934197	0
55886947224	1
55886970255	1
55887127948	1
55887182626	0
55887224250	0
55887331939	1
55887393352	1
55887782088	0
55887811398	0
55887822521	0
55887830211	0
55887896986	1
55887938716	0
55887943307	0
55887972279	0
55888091049	0
55888308032	1
55888370990	0
55888447249	1
55888543180	0
55888590806	1
55888681356	0
55889112010	0
55889141548	1
55889234410	0
55889374065	0
55889510965	0
55889541381	0
55889612197	0
55889713655	0
55889750416	0
55889855330	1
55889865369	1
55890301502	0
55890313464	0
55890363065	0
55890543501	0
55890662665	1
55890848362	1
55890850960	0
55890860241	0
55890973094	1
55890990270	0
55891011672	0
55891231156	1
55891657766	1
55891802029	0
55892113358	0
55892600081	0
55892784092	0
55893178854	0
55893342140	1
55893354314	0
55893365695	1
55893410721	1
55894362738	1
55894422333	1
55894592390	1
55894714424	0
55894883681	0
55895255826	1
55895280226	1
55895463737	0
55895523297	0
55895823819	1
55895843285	1
55895923126	0
55896263216	1
55896292696	1
55896324509	0
55896438898	1
55896440987	1
55896511717	1
55896517851	1
55896528436	1
55896548169	1
55896590938	0
55896637256	1
55896686359	0
55896813438	0
55896911581	0
55897040054	1
55897245354	1
55897391962	0
55897513697	0
55897582610	1
55897631414	0
55897657024	1
55897994250	0
55898171594	1
55898313329	0
55898346319	1
55898543072	0
55898620321	0
55898879106	1
55899163549	0
55899173235	1
55899200580	0
55899387897	1
55899733192	0
55899972443	0
55899992532	0
55900035233	1
55900193059	0
55900428063	1
55900551189	0
55900561261	0
55900590533	0
55900780721	0
55900864811	1
55901320773	0
55901365470	1
55901488223	1
55901501810	0
55901871786	0
55902013613	0
55902200267	1
55902343765	1
55902450706	0
55902562681	0
55902643117	0
55902801156	1
55903032076	0
55903108276	1
55903158883	0
55903181616	0
55903272649	0
55903315510	1
55903423280	0
55903426890	1
55903620091	0
55903691329	0
55903854340	0
55903891538	0
55903945962	1
55904323807	0
55904332673	0
55904450549	1
55904472402	0
55904531708	1
55904628400	0
55904651649	0
55904771281	0
55904830590	0
55905331089	1
55905580907	1
55905679391	1
55905730885	0
55905744429	0
55905808494	1
55905890437	0
55906038832	1
55906048849	1
55906130397	0
55906150627	0
55906200567	1
55906222693	0
55906390480	0
55906467812	1
55906478279	1
55906485690	1
55906488350	1
55906496361	1
55906512915	0
55906676496	1
55906702445	0
55906706490	1
55906707394	1
55906708538	1
55906710911	1
55906716342	1
55906717810	1
55906718472	1
55906723627	0
55906725585	1
55906725656	1
55906726046	1
55906727620	1
55906729018	1
55906731714	0
55906733344	0
55906733475	1
55906733645	1
55906737484	1
55906739273	1
55906746428	1
55906746729	1
55906747321	1
55906748249	1
55906750268	0
55906754111	0
55906761100	1
55906761606	0
55906765410	1
55906767134	1
55906770433	0
55906772365	1
55906775644	1
55906777444	1
55906783389	1
55906793654	1
55906796558	1
55906796597	1
55906798021	1
55906798062	1
55906805929	1
55906811800	0
55906814054	0
55906815286	1
55906818958	1
55906820041	0
55906821284	1
55906821420	1
55906833849	0
55906836077	1
55906842782	0
55906846684	1
55906848375	1
55906850244	1
55906856502	1
55906858286	1
55906858737	1
55906859362	1
55906866510	1
55906873940	0
55906877117	1
55906877557	1
55906881742	1
55906898178	1
55906898734	1
55906900893	0
55906907562	1
55906909136	1
55906917586	1
55906921179	0
55906939311	1
55906951122	0
55906960447	0
55906977797	1
55906980540	0
55906988872	1
55906996877	1
55907002393	0
55907003931	0
55907006108	1
55907019090	1
55907025447	1
55907035233	1
55907051903	0
55907052609	0
55907052650	1
55907054332	1
55907057799	1
55907058111	1
55907062648	0
55907065326	1
55907066761	1
55907069347	1
55907072672	0
55907073179	0
55907073562	1
55907083707	0
55907092775	0
55907093025	1
55907095099	1
55907108508	1
55907114475	0
55907116039	1
55907118331	1
55907119419	1
55907120139	1
55907121742	1
55907122746	1
55907122932	1
55907127404	1
55907138443	1
55907139456	1
55907142991	1
55907144432	0
55907145652	1
55907147370	1
55907147516	1
55907147999	1
55907148374	1
55907153376	0
55907158444	1
55907161963	1
55907166742	1
55907171013	0
55907178509	1
55907178793	1
55907261733	1
55907282900	0
55907324128	1
55907332102	0
55907364890	1
55907376200	1
55907521429	1
55907536226	1
55907542431	0
55907623852	0
55907942685	0
55907951748	0
55907970880	1
55907971623	1
55907972445	0
55908004146	0
55908052994	0
55908097415	1
55908120063	0
55908308865	1
55908362007	0
55908368688	1
55908538825	1
55908561323	0
55908581394	0
55908651220	0
55908683006	1
55908842618	1
55909043740	0
55909130578	0
55909187883	1
55909422268	0
55909688409	1
55909837254	1
55909984437	0
55910097956	1
55910231473	0
55910288605	1
55910355785	1
55910460325	1
55910542896	0
55910651925	0
55910743492	0
55910750656	1
55910756493	1
55910811908	0
55910860830	0
55910863758	0
55910863765	0
55910972588	1
55910977426	1
55911041595	1
55911053199	0
55911146560	1
55911159042	1
55911294086	0
55911300612	0
55911333117	1
55911381531	0
55911392304	1
55911412090	1
55911414673	1
55911443221	0
55911464170	1
55911478896	1
55911480952	0
55911524232	0
55911544035	0
55911612553	0
55911773125	0
55911782781	0
55911866705	1
55912106091	1
55912384754	0
55912431019	0
55912680213	1
55912684403	0
55912711802	0
55912992507	0
55913093125	1
55913263175	1
55913452138	0
55913461929	0
55913654181	0
55913674355	0
55913743332	1
55913951664	1
55913961581	0
55914343332	0
55914603294	0
55914653341	0
55914671053	0
55914692916	0
55914779816	1
55915315119	1
55915373109	0
55915511267	0
55915522381	1
55915588849	1
55915790513	0
55915822723	0
55915881256	0
55916221148	0
55916232650	1
55916240187	1
55916351883	0
55916453154	1
55916491554	0
55916555760	0
55916651117	0
55916651121	0
55917292885	1
55917310690	0
55917461852	0
55917465638	1
55917573362	1
55917642171	0
55917674045	0
55917761875	0
55917791998	0
55917892826	0
55918330283	0
55918396945	1
55918688347	1
55918964303	0
55919110390	1
55919241910	0
55919363627	0
55919398869	1
55919545788	1
55919807339	1
55919993166	1
55920211744	1
55920228307	0
55920253714	0
55920462081	0
55920533755	0
55920840189	0
55920883887	1
55921005645	1
55921122636	0
55921160257	0
55921205941	1
55921216754	1
55921487936	1
55921494379	0
55921560288	0
55921686068	1
55921687641	1
55921690673	0
55921764200	0
55921776201	1
55921830408	1
55921883046	1
55921894336	0
55921929365	1
55921978467	1
55921997382	1
55922092479	0
55922223296	0
55922236770	1
55922275704	1
55922322238	1
55922331464	1
55922364015	1
55922370605	1
55922388151	1
55922393065	1
55922417828	1
55922435405	1
55922614209	1
55922812624	1
55922832027	1
55922833017	1
55922843007	0
55922853592	1
55923036218	1
55923159466	1
55923276975	1
55923370925	0
55923666208	1
55923744230	1
55923925384	1
55923980299	0
55924010215	1
55924016969	1
55924021598	0
55924056104	1
55924102135	0
55924104080	0
55924172919	1
55924267592	1
55924278531	1
55924393023	0
55924463417	1
55924480303	0
55924507191	1
55924591953	0
55924697369	1
55924762130	0
55924811344	0
55924842073	0
55924842538	0
55924851198	0
55924853397	1
55924863705	0
55924872019	0
55924944372	1
55924961606	1
55924972281	0
55924972299	0
55924972701	0
55924972928	0
55924975545	1
55924982934	1
55924984164	1
55924984187	0
55924990949	0
55924991572	1
55924991938	0
55924991950	0
55925065168	1
55925099118	1
55925112406	0
55925113150	0
55925365895	1
55925366656	1
55925602262	0
55925783745	0
55925875297	1
55925933241	0
55926130501	1
55926140136	1
55926141665	0
55926273126	0
55926273131	0
55926474708	1
55926498343	1
55926653675	0
55926722197	0
55926800220	1
55926840573	0
55927110565	0
55927379511	1
55927390589	0
55927470020	0
55927480356	0
55927487123	1
55927491805	0
55927533817	0
55927556921	1
55927562223	0
55927595700	1
55927601803	0
55927611391	1
55927641609	0
55927697350	1
55927737752	1
55927746770	1
55927758300	1
55927913809	0
55928200255	1
55928204010	0
55928254374	0
55928531578	1
55928631970	0
55928708472	1
55928774985	1
55928881497	0
55928957426	1
55928961602	1
55929061779	0
55929071294	0
55929114730	1
55929291578	1
55929350306	0
55929460132	0
55929731282	0
55929892339	0
55929902263	0
55929911703	1
55929925658	1
55929991613	0
55930002369	0
55930181805	0
55930242287	0
55930284154	1
55930446293	1
55931033482	0
55931350438	0
55931443089	0
55931551247	1
55931587929	1
55931641539	0
55931672144	0
55931692516	0
55931704415	0
55931778730	1
55931790325	0
55931877128	1
55931883575	0
55931963163	0
55932032344	0
55932070630	1
55932081946	1
55932101357	0
55932128041	1
55932180497	1
55932195763	1
55932211130	0
55932287447	1
55932295930	1
55932314329	0
55932358770	1
55932482559	0
55932493793	0
55932800250	0
55932819312	1
55932887380	1
55932940852	0
55932957180	1
55932965378	1
55932984091	0
55933074460	0
55933114433	0
55933129158	1
55933160219	0
55933231346	0
55933294162	0
55933300813	1
55933312509	0
55933371623	1
55933383232	1
55933511050	0
55933538394	1
55933573043	1
55933601429	0
55933654328	1
55933903734	0
55933960715	0
55933961533	0
55933976811	1
55933994059	0
55934018143	1
55934251060	0
55934375176	1
55934430362	0
55934430473	0
55934434190	0
55934444378	1
55934451807	0
55934471161	0
55934472332	0
55934502091	1
55934502115	1
55934510442	0
55934521451	1
55934531488	0
55934552077	0
55934701816	0
55934763023	0
55934834113	0
55934938570	1
55935012589	1
55935082561	0
55935083391	1
55935090179	0
55935094172	0
55935108433	1
55935113326	1
55935151297	0
55935220582	1
55935222030	0
55935264160	1
55935310024	0
55935321061	0
55935328001	1
55935453357	1
55935501787	0
55935693525	1
55935790326	0
55935942364	0
55935983761	1
55936127808	0
55936141439	1
55936236726	1
55936290734	0
55936400501	1
55936423454	1
55936432440	1
55936480052	1
55936483314	0
55936698583	1
55936721325	1
55936752369	0
55936993747	0
55937661613	0
55937993317	0
55938071806	1
55938092131	0
55938212818	0
55938391465	0
55938551576	0
55938643542	0
55938656119	1
55938687873	1
55938741200	0
55938792530	0
55938881693	0
55939143736	1
55939148127	1
55939174291	0
55939366251	1
55939407467	1
55939483110	0
55939530320	0
55939554997	1
55939577884	1
55939590132	0
55939645514	1
55939690844	0
55940143960	1
55940327635	1
55940333683	0
55940372410	0
55940417589	1
55940540337	0
55940552361	1
55940666293	1
55940833908	1
55940991251	0
55941111473	0
55941293526	0
55941354305	1
55941400110	0
55941611271	0
55942010573	1
55942061376	0
55942134316	0
55942311024	1
55942552619	0
55942612845	1
55942631426	0
55942701015	0
55942911510	0
55943013878	0
55943108656	1
55943276172	1
55943323396	0
55943326199	1
55943371701	0
55943480634	1
55943515222	1
55943525674	1
55943593819	0
55943651316	0
55943683032	0
55943778932	1
55943791058	0
55943878294	1
55943903092	0
55944072660	0
55944208643	1
55944325937	1
55944388014	0
55944433540	0
55944521510	1
55944583964	1
55944592116	1
55944723943	1
55944928756	1
55945021813	0
55945510985	0
55945640855	1
55945791349	0
55945866991	1
55945868520	1
55945880033	0
55945951962	0
55945960368	0
55946172415	1
55946399448	1
55946441608	0
55946554161	0
55946601037	0
55946703490	1
55946813687	1
55947043272	0
55947058828	1
55947187975	1
55947204290	0
55947246314	0
55947381186	0
55947441845	0
55947542574	0
55947544013	0
55947671845	0
55947877179	0
55947990359	0
55948077602	1
55948640411	0
55948682612	0
55948750236	0
55949090963	1
55949158227	1
55949269407	1
55949353392	0
55949426290	1
55949545836	1
55949710512	0
55949750762	0
55949900088	1
55949903803	0
55949924350	0
55950002824	1
55950149403	0
55950170775	0
55950411740	1
55950481218	0
55950491674	0
55950499042	1
55950621843	1
55950707094	1
55950774410	0
55950779424	1
55951128533	1
55951170832	0
55951266404	1
55951371124	0
55951484333	0
55951532727	1
55951552312	0
55951561195	0
55951579348	1
55951583424	0
55951584162	0
55951592975	0
55951593857	0
55951611660	0
55951621583	0
55951713301	0
55951753952	1
55951894413	0
55951936973	1
55952074162	0
55952217089	0
55952263586	0
55952432472	1
55952537650	1
55952592262	1
55952693478	0
55953160307	1
55953373951	0
55953583105	1
55953724177	1
55953803308	0
55954284278	0
55954802422	0
55955148722	1
55955425820	0
55955461923	0
55955535659	1
55955612896	0
55955942118	0
55955961285	0
55956059134	1
55956132483	0
55956200562	1
55956462166	1
55957223319	0
55957251641	0
55957729800	0
55957863067	0
55958129145	1
55958319342	1
55958400563	0
55958404499	0
55958408755	1
55958443574	0
55958444196	1
55958761996	0
55958873532	0
55959600736	1
55959945820	1
55959951211	0
55960001073	0
55960010285	0
55960033593	0
55960091219	0
55960147379	1
55960242635	1
55960293238	1
55960322808	0
55960642981	0
55960680134	0
55960732506	1
55960761038	1
55960813103	0
55960975412	1
55961075285	1
55961107951	1
55961187652	1
55961211699	0
55961320471	0
55961602499	1
55961613413	1
55961635585	1
55961672165	0
55961738161	1
55961846385	1
55961902222	0
55961941920	0
55962070240	1
55962122202	0
55962480823	0
55962481368	0
55962596237	1
55962813571	0
55963191441	1
55963208079	1
55963214549	1
55963305003	0
55963373903	0
55963391964	0
55963597267	1
55963712863	0
55963871423	0
55963901008	0
55963952855	1
55964140990	0
55964150643	1
55964163042	0
55964309055	1
55964460943	0
55964601795	0
55964802983	0
55964873976	0
55964982943	0
55965213138	0
55965460413	1
55965503524	0
55965595394	1
55965601581	0
55965633222	0
55965672155	0
55965683672	1
55965764326	0
55965821976	0
55965992415	0
55966140956	1
55966160972	1
55966178442	1
55966318638	0
55966333591	0
55966401431	1
55966642790	0
55966943674	1
55967090786	0
55967111871	0
55967317319	1
55967326276	1
55967333711	1
55967388009	1
55967416335	1
55967533936	0
55967568006	1
55967686555	1
55967696875	1
55967702361	0
55967713304	1
55967720836	0
55967750155	1
55967781301	0
55967784354	0
55967814106	0
55967821614	1
55967840410	1
55967853504	0
55967861293	0
55967871945	0
55967872598	0
55967872777	0
55967880299	0
55967880487	0
55967901099	0
55967913968	0
55967921232	0
55967921889	0
55967922858	0
55967924271	0
55968109849	1
55969158820	1
55969180224	0
55969490302	0
55969630979	0
55969742538	0
55969774065	1
55969974508	0
55970032884	0
55970058841	1
55970074076	1
55970319373	1
55970610918	1
55970762714	0
55970767104	1
55970780836	0
55970940957	1
55970950584	0
55971101170	0
55971154436	1
55971329006	1
55971433946	0
55971510989	0
55971519420	0
55971520302	0
55971522183	0
55971580484	0
55971974402	0
55971978486	0
55972258611	1
55972400801	0
55972422599	1
55972589397	0
55972872829	1
55972892994	1
55972951763	1
55973020046	1
55973025142	0
55973363729	1
55973367732	1
55973465057	0
55973498958	1
55973524496	1
55973665749	1
55974052655	0
55974091513	0
55974232077	1
55974534486	1
55974540131	1
55974556306	1
55974933113	0
55974980338	0
55975100457	1
55975138767	1
55975142433	0
55975150589	0
55975240826	0
55975342756	0
55975401758	0
55975427724	0
55975434066	1
55975471903	0
55975580703	0
55975726305	1
55975811656	0
55975885864	1
55975931238	0
55975940558	0
55975941114	1
55976000607	0
55976181640	1
55976330289	1
55976337606	1
55976561017	1
55976625585	1
55976960595	0
55976980996	0
55977151643	0
55977243259	0
55977308887	0
55977344869	1
55977381937	0
55977482157	1
55977492367	0
55977560045	1
55977603218	0
55977691619	1
55977783112	0
55977960520	0
55978103110	0
55978173745	0
55978333458	0
55978472468	0
55978502098	1
55978611262	0
55978883886	0
55978894049	0
55978944210	0
55979170293	0
55979180193	0
55979358609	1
55979437221	1
55979511628	0
55979610144	0
55979611898	0
55979613504	0
55979851532	0
55979897435	1
55980031784	1
55980456508	1
55980768375	1
55980792898	0
55980817332	1
55980961903	0
55980983459	1
55981003324	0
55981010855	0
55981112596	0
55981266533	1
55981305165	1
55981343321	0
55981383486	0
55981393461	1
55981403418	1
55981450173	0
55981491244	1
55981723070	0
55981768266	1
55982104744	1
55982182447	1
55982233309	1
55982318965	1
55982332050	1
55982375238	1
55982453802	1
55982460724	0
55982511687	1
55982593875	0
55982644146	0
55982670036	0
55982681086	1
55982722970	1
55982922235	1
55982924484	0
55982930653	1
55983012197	0
55983216661	1
55983256216	1
55983263878	1
55983361130	0
55983392378	0
55983397273	1
55983466410	1
55983534154	0
55983579482	1
55983580128	0
55983820130	0
55983961294	1
55983962756	0
55984150449	0
55984210028	0
55984233173	0
55984791166	1
55985041692	0
55985103547	0
55985179905	0
55985226111	1
55985328438	1
55985472587	1
55985493087	0
55985571577	0
55985712897	0
55985747562	1
55985884447	0
55986002792	0
55986041595	0
55986663731	0
55986724124	0
55986757478	1
55986855340	1
55986861998	0
55987113427	0
55987168771	1
55987302861	0
55987440367	0
55987702349	0
55987782659	1
55987814990	0
55987840802	0
55987872803	1
55987976114	1
55988099304	1
55988113583	1
55988183144	1
55988201674	0
55988280460	1
55988369763	1
55988535404	1
55988662559	0
55988862331	1
55988983187	0
55989053306	0
55989233365	1
55989550226	0
55989745265	0
55989855153	0
55990116291	1
55990169125	1
55990460428	1
55990481401	0
55990551911	0
55990681614	0
55990883825	1
55990961288	1
55991181690	0
55991250548	0
55991532718	0
55991573340	0
55991728950	1
55991743886	0
55991760727	0
55991901641	0
55992003595	0
55992066033	1
55992120613	0
55992344047	1
55992352180	0
55992390445	0
55992798463	1
55992943689	0
55993182424	0
55993403249	0
55993731276	1
55993771881	0
55993862644	0
55994141244	1
55994194368	0
55994203721	1
55994251632	0
55994381488	0
55994510613	0
55994658643	1
55994757002	1
55994940153	1
55995033696	0
55995339301	1
55995832955	1
55995843843	0
55996293397	0
55996649985	0
55996690964	0
55996921352	0
55997004413	0
55997186404	1
55997290046	1
55997371669	0
55997433408	0
55997527723	1
55997753447	1
55997801887	0
55997902371	0
55998048192	1
55998148048	1
55998301302	0
55998381708	1
55998548529	1
55998605951	1
55998889665	1
55999183245	0
55999240834	1
55999310867	0
55999382298	1
55999460692	0
55999652745	0
55999879129	1
55999910975	0
55999950007	1
56000111309	1
56000174031	0
56000264216	0
56000463218	0
56000470194	0
56000490743	0
56000670018	1
56000826985	1
56000934048	0
56001254439	0
56001287660	1
56001616577	1
56001620038	0
56001741696	0
56001770216	0
56001804112	0
56002014502	0
56002050173	1
56002267949	1
56002352900	1
56002363137	0
56002410947	0
56002472359	0
56002514200	0
56002733869	0
56002753957	0
56002791769	0
56002813655	0
56002870388	1
56002880508	0
56003001209	0
56003013537	0
56003233627	1
56003263312	0
56003507542	1
56003678927	1
56003841893	1
56003861650	1
56004023027	0
56004234359	0
56004381268	1
56004421826	0
56004588412	1
56004629763	1
56004779924	0
56004942661	0
56004961325	1
56005029752	1
56005356471	1
56005392362	0
56005593666	0
56005630125	0
56005692324	1
56005716898	1
56005721070	0
56005851530	0
56005967506	1
56006116731	1
56006234436	0
56006401600	0
56006482202	0
56006501403	0
56006540497	0
56006550174	1
56006862363	0
56007449459	0
56007494326	0
56007501976	0
56007564475	0
56007722016	0
56007850022	0
56007893668	0
56007920702	0
56008260422	0
56008260545	0
56008323186	0
56008482188	0
56008628236	1
56008685372	1
56008802068	0
56008882260	0
56008922369	1
56009239021	1
56009349295	0
56009656921	1
56009661264	0
56009764347	0
56009813911	0
56009819359	0
56009842811	0
56010071142	1
56010281634	0
56010390848	1
56010393562	0
56010513909	0
56010530971	0
56010559877	0
56010647685	1
56010661122	1
56010735661	1
56010873576	0
56010943345	0
56011062075	0
56011262465	0
56011273126	0
56011292393	0
56011292684	0
56011292772	0
56011514125	0
56011564350	0
56011634491	0
56011993272	1
56012025037	1
56012220316	1
56012263674	0
56012414652	0
56012672964	0
56012703670	1
56012712832	1
56012818269	1
56013324268	0
56013576661	1
56013620270	0
56013652055	0
56013831846	0
56013930567	0
56013942803	0
56014141842	1
56014251074	0
56014283776	0
56014304695	0
56014565549	1
56014816561	1
56014847786	1
56014883269	0
56014931173	0
56014932589	0
56014952860	1
56015065241	1
56015224308	1
56015892320	0
56015894465	1
56015941383	1
56016074123	0
56016292661	0
56016403155	0
56016410966	0
56016694425	0
56016750196	0
56016762579	1
56016990956	0
56017237056	1
56017241803	1
56017528725	1
56017541845	0
56017642453	0
56017810571	0
56017981776	0
56018131932	0
56018322172	0
56018333456	0
56018363797	1
56018612761	0
56018649202	0
56018751383	0
56018850654	0
56018935035	1
56018953546	0
56018980264	1
56019301546	0
56019431656	0
56019453562	0
56019524851	1
56019591380	0
56019611599	0
56019811089	1
56020236001	1
56020432834	0
56020493236	1
56020521183	0
56020643919	1
56020750835	1
56020913334	0
56020930862	1
56021114200	0
56021229623	1
56021368137	1
56021370566	0
56021418303	1
56021460660	1
56021594354	0
56021840441	0
56021840885	0
56021842663	0
56021870810	0
56022012765	0
56022185569	1
56022196331	0
56022233397	0
56022352126	0
56022443327	1
56022522086	0
56022733397	0
56022770826	1
56022831295	0
56022953425	0
56023021093	0
56023061340	0
56023266255	0
56023292332	0
56023352387	0
56023353654	0
56023412095	0
56023490884	0
56023491869	1
56023517469	0
56023631918	0
56023684295	0
56023691824	1
56023691844	0
56023692731	0
56023940230	0
56023951206	0
56023951757	0
56023954474	0
56023987056	1
56024117070	1
56024231652	0
56024233253	0
56024234188	1
56024234368	0
56024244056	0
56024244118	0
56024276926	1
56024303175	0
56024403624	0
56024484134	1
56024501929	1
56024542588	0
56024639709	0
56025181120	1
56025191405	0
56025241869	1
56025354224	0
56025512926	0
56025650506	0
56025862968	0
56025980073	0
56026088762	1
56026095690	1
56026133866	0
56026212249	0
56026243873	0
56026251212	0
56026394162	0
56026667778	0
56026712189	1
56026783091	0
56026811543	1
56026812489	0
56026813649	0
56026814268	0
56026814368	0
56026821068	0
56026821359	0
56026821433	0
56026821620	0
56026821957	0
56026823571	0
56026824159	0
56026830064	0
56026830344	0
56026830681	0
56026831811	0
56026832797	0
56026834255	0
56026834286	0
56026838430	1
56026840900	0
56026850290	0
56026900624	1
56026901473	0
56026997223	1
56027086447	1
56027320853	0
56027391953	1
56027472578	0
56027591271	0
56027743656	0
56027801238	0
56027953199	0
56028063713	0
56028072706	0
56028274057	0
56028700380	0
56028990028	0
56029002427	0
56029205087	1
56029340729	1
56029430024	0
56029571859	0
56029622616	0
56030375472	1
56030483636	1
56030775860	1
56030890406	0
56031596827	1
56031701224	1
56031782225	0
56031832893	0
56031936426	1
56032019484	1
56032050177	0
56032126770	1
56032210383	0
56032511140	0
56032612756	0
56032695291	0
56033154077	1
56033160581	0
56033353172	0
56033463730	0
56033635647	1
56033641273	0
56033651037	0
56033707174	1
56033776164	0
56033968268	0
56034001644	1
56034050671	0
56034103564	0
56034198643	1
56034361999	0
56034551013	1
56034592843	0
56034623037	0
56034716483	0
56034763557	0
56034780767	0
56035002802	0
56035076074	1
56035322591	1
56035448319	1
56035504100	0
56035513763	1
56035515771	1
56035521323	0
56035545931	1
56035586487	1
56035595158	0
56035648319	1
56035742983	0
56035874414	0
56036018887	1
56036035821	1
56036072475	1
56036100883	0
56036192334	1
56036228911	1
56036229248	1
56036321827	0
56036405166	1
56036443588	0
56036474333	1
56036563557	0
56036772397	0
56037078751	1
56037181164	0
56037801915	0
56038190361	1
56038213158	0
56038291003	0
56038544040	1
56038619391	1
56038658354	1
56038722490	0
56038736239	1
56038833664	1
56038881894	0
56038915320	1
56038970839	0
56038978299	1
56039087156	1
56039127141	1
56039127812	1
56039129387	1
56039148247	1
56039166677	1
56039196282	1
56039197500	1
56039197664	1
56039198135	1
56039198463	1
56039211644	0
56039212369	0
56039215028	1
56039216209	1
56039245964	1
56039255307	1
56039278173	1
56039286341	1
56039296574	1
56039298014	1
56039307541	1
56039318997	1
56039319214	1
56039367153	0
56039381864	1
56039390997	0
56039402289	0
56039410291	1
56039451554	1
56039453304	0
56039465582	1
56039466742	1
56039469381	1
56039473535	0
56039478833	1
56039480826	0
56039498049	1
56039498967	1
56039500804	0
56039502570	1
56039505423	1
56039527145	1
56039533405	1
56039564409	0
56039568778	1
56039624170	1
56039703923	0
56039855983	1
56039869259	1
56039885494	1
56039895103	1
56039898982	1
56039899190	1
56039908873	1
56039909040	1
56039916714	1
56039916952	1
56039917937	1
56039927192	1
56039931660	1
56039932191	1
56039933200	0
56039933362	1
56039935557	1
56039936353	1
56039937955	1
56039940168	0
56039943366	0
56039945183	1
56039945495	1
56039950097	0
56039957116	1
56039957218	1
56039959060	1
56039968154	1
56039968464	1
56039969236	1
56040065652	1
56040067760	1
56040083772	0
56040202794	1
56040234344	1
56040240082	0
56040273413	0
56040352128	0
56040453225	1
56040505327	1
56040684260	1
56040874403	1
56040924480	0
56041041220	1
56041070443	1
56041082033	0
56041152268	0
56041382523	1
56041507933	0
56041902556	1
56042003312	0
56042038746	1
56042100771	1
56042107228	1
56042108642	1
56042123453	0
56042238117	1
56042248977	1
56042249378	1
56042249456	1
56042256144	1
56042261515	1
56042263929	1
56042264328	0
56042273970	0
56042274080	0
56042275762	1
56042276124	1
56042276297	1
56042277060	1
56042278394	1
56042279242	1
56042280519	0
56042280523	0
56042281329	0
56042281499	0
56042291928	1
56042296307	1
56042300032	0
56042301705	0
56042316350	1
56042361617	0
56042363784	1
56042437177	1
56042455095	1
56042486874	1
56042493786	1
56042525781	1
56042535584	1
56042545072	1
56042548028	1
56042555225	1
56042556277	1
56042556942	1
56042565602	1
56042567195	1
56042569494	1
56042576200	1
56042576420	1
56042579500	1
56042586353	1
56042595371	1
56042596304	1
56042597024	1
56042617726	1
56042618560	1
56042625255	1
56042646077	1
56042650414	0
56042653770	0
56042656315	1
56042656386	1
56042661362	1
56042676264	1
56042679462	1
56042681396	0
56042685123	1
56042685381	1
56042685497	1
56042687207	1
56042688044	0
56042688194	1
56042688621	1
56042695128	1
56042698610	1
56042702022	0
56042705510	1
56042710814	0
56042741242	1
56042813190	1
56042861096	0
56042867095	1
56042936196	1
56042938206	1
56042938794	1
56042941053	1
56042941806	0
56042946173	1
56042955117	1
56042955846	1
56042973713	0
56042977142	1
56043006690	1
56043028876	1
56043049042	1
56043064523	1
56043095722	1
56043201254	1
56043225578	1
56043268343	1
56043332295	1
56043332976	1
56043333073	0
56043334112	1
56043335953	1
56043340741	0
56043423045	0
56043491862	0
56043502000	0
56043521199	0
56043523641	1
56043524226	0
56043526204	1
56043532280	0
56043533209	0
56043541125	0
56043560411	0
56043570040	1
56043570119	0
56043571452	0
56043572149	0
56043573455	0
56043580024	1
56043580876	1
56043590889	0
56043591192	0
56043603851	0
56043610439	0
56043610620	0
56043611451	1
56043613824	0
56043621902	0
56043640636	1
56043652528	0
56043680828	0
56043845669	1
56043850947	1
56043892717	0
56043896537	1
56043897921	1
56043905027	1
56043906027	1
56043906929	1
56043910142	0
56043913607	1
56043915423	1
56043917118	1
56044020579	1
56044154073	0
56044403153	0
56044513795	1
56044853929	0
56044900127	1
56044912377	0
56045051839	0
56045060527	0
56045102111	0
56045134404	0
56045259196	1
56045265895	1
56045333911	1
56045505567	1
56045519510	1
56045533020	1
56045540477	0
56045551496	1
56045558571	1
56045560060	0
56045578209	1
56045583557	0
56045584173	1
56045603116	0
56045605633	1
56045607437	1
56045615648	1
56045616303	1
56045616460	1
56045622879	0
56045624052	0
56045625549	1
56045625562	1
56045627067	1
56045627498	1
56045627712	1
56045629352	1
56045633155	1
56045633274	0
56045637463	1
56045638209	1
56045639398	1
56045640612	1
56045644087	1
56045645370	1
56045650639	0
56045651069	1
56045653647	0
56045742707	0
56046018754	1
56046098199	1
56046184153	0
56046217177	1
56046223142	1
56046262563	0
56046291575	0
56046292208	0
56046294271	0
56046310821	0
56046311096	0
56046314214	0
56046523227	0
56046528581	1
56046546581	1
56046550491	1
56046551511	1
56046552740	1
56046556001	1
56046557004	1
56046557646	1
56046559011	1
56046559487	1
56046560636	0
56046565619	1
56046565673	1
56046567513	1
56046567917	1
56046568547	1
56046568633	1
56046572061	0
56046576717	1
56046577877	1
56046578044	1
56046582639	0
56046585431	1
56046585603	1
56046588429	1
56046589503	1
56046595116	1
56046597139	1
56046598339	1
56046598390	1
56046598651	1
56046605260	1
56046611844	1
56046614098	0
56046623016	1
56046626760	1
56046626874	1
56046651247	0
56046698368	1
56046698377	1
56046698414	1
56046703046	0
56046707723	1
56046708929	1
56046712587	0
56046719245	1
56046738106	1
56046760402	0
56046762006	0
56046764028	1
56046772385	0
56046778326	1
56046890953	0
56046932580	1
56046934016	0
56046942702	0
56046972573	0
56047022974	0
56047023049	0
56047031894	0
56047041416	0
56047041953	0
56047113708	0
56047180245	0
56047181459	0
56047282446	1
56047284477	1
56047301748	0
56047303260	0
56047370047	0
56047373619	0
56047407479	1
56047440839	1
56047484317	0
56047530133	0
56047531705	1
56047532506	0
56047550773	0
56047552928	0
56047563185	1
56047631845	0
56047891235	0
56047900671	0
56048134080	1
56048158475	1
56048180982	0
56048253835	0
56048280694	0
56048371105	0
56048409384	1
56048451288	0
56048472572	0
56048563443	0
56048720793	0
56048762786	0
56048860523	0
56048932075	1
56049230644	0
56049321283	0
56049322084	0
56049344074	0
56049352105	0
56049352846	0
56049358496	1
56049370380	0
56049445662	1
56049463176	0
56049520687	0
56049534116	0
56049537113	1
56049540228	0
56049592457	0
56050064415	0
56050073771	0
56050090200	0
56050090917	0
56050122076	0
56050131222	1
56050190484	1
56050222713	0
56050233030	0
56050323067	0
56050336148	0
56050350663	0
56050353839	0
56050441433	0
56050512730	0
56050680874	0
56050732794	0
56050741186	0
56050781980	0
56050974036	0
56050983592	1
56051022259	0
56051042161	0
56051070336	0
56051124478	0
56051400892	1
56051665441	0
56051843215	1
56052183958	0
56052300159	1
56052314004	0
56052343338	0
56052580065	0
56052912296	0
56052928581	1
56053056678	1
56053328879	1
56053497088	0
56053547715	1
56053720683	1
56053745292	0
56054202005	1
56054202608	0
56054313793	0
56054586694	1
56055035163	1
56055045371	1
56055084370	1
56055093562	0
56055200561	0
56055220284	0
56055263571	1
56055290345	0
56055292574	0
56055293754	0
56055294002	0
56055294231	0
56055294307	0
56055300082	0
56055302358	0
56055302650	0
56055303060	0
56055311364	0
56055312172	0
56055312771	0
56055341636	0
56055342517	0
56055343489	0
56055371119	0
56055374402	0
56055384070	0
56055390081	0
56055400090	0
56055400717	0
56055401492	0
56055402723	0
56055403273	0
56055403822	0
56055404444	0
56055411397	0
56055411917	0
56055412138	0
56055412741	0
56055412893	0
56055413093	0
56055413108	0
56055413391	0
56055413759	0
56055414036	0
56055414077	0
56055414413	0
56055414457	0
56055430301	0
56055430393	0
56055430401	0
56055432232	0
56055432261	0
56055432365	0
56055432406	0
56055432751	0
56055432975	0
56055433179	0
56055433739	0
56055433856	0
56055434123	0
56055440317	0
56055442400	0
56055443341	0
56055443891	0
56055443925	0
56055450715	0
56055452617	0
56055452695	0
56055454195	0
56055454446	0
56055510211	0
56055700860	0
56055701532	1
56055707568	1
56055716553	1
56055724064	1
56055953998	1
56055985255	1
56056153447	0
56056264435	0
56056291760	0
56056332634	1
56056332838	0
56056644239	0
56056730600	0
56056832997	0
56056843873	0
56056986564	0
56057101541	0
56057193882	0
56057401323	0
56057486268	1
56057582778	1
56057640922	0
56057652367	0
56057983015	0
56057983163	0
56057983361	0
56057989462	0
56057999568	1
56058004468	0
56058020075	0
56058020083	0
56058020902	0
56058021007	0
56058021718	0
56058021863	0
56058022953	0
56058023023	0
56058023085	0
56058024059	0
56058031731	0
56058040583	1
56058051092	1
56058052107	1
56058053922	0
56058054100	0
56058054392	0
56058060157	0
56058060222	0
56058060327	0
56058061373	0
56058061515	0
56058061622	0
56058061959	0
56058062543	0
56058072286	0
56058076457	0
56058412976	0
56058561628	1
56058630031	0
56058752662	1
56058874017	1
56058951885	0
56059175829	1
56059301274	0
56059331821	0
56059392146	0
56059412792	0
56059753976	1
56059842582	0
56059861876	0
56060032834	0
56060075192	1
56060170545	1
56060722229	0
56060732481	0
56060770780	0
56060834680	1
56060842142	1
56060902189	1
56060955952	1
56061002320	1
56061085391	1
56061253210	1
56061722246	1
56061773820	1
56061867991	1
56061990988	0
56061993818	1
56062003342	1
56062025934	0
56062157470	1
56062171122	0
56062259524	1
56062310250	0
56062413023	0
56062680824	0
56062735692	1
56062736035	1
56062746406	1
56062932923	1
56063219277	1
56063328400	1
56063566485	0
56063571531	0
56063579076	1
56063781113	1
56063786560	1
56063813964	0
56063823903	0
56064041629	0
56064698522	1
56064784094	0
56064872558	1
56065141226	1
56065142342	1
56065157908	1
56065212443	1
56065227284	1
56065447453	1
56065451301	0
56066050276	1
56066246658	0
56066494072	0
56066552311	0
56066695381	1
56066880200	0
56066924313	0
56066972919	1
56067110036	0
56067381761	1
56067466925	1
56067713364	0
56067854028	0
56068070833	0
56068179151	1
56068283642	0
56068406050	1
56068561751	0
56068563966	0
56068760210	1
56068964340	0
56069044075	0
56069144292	0
56069220382	0
56069251017	0
56069273345	0
56069313902	1
56069320627	1
56069362524	0
56069368195	1
56069373798	0
56069389835	1
56069392951	1
56069620040	0
56069726344	1
56069871693	1
56069886158	1
56069949651	1
56070055230	1
56070171073	0
56070426824	1
56070474016	0
56070604024	0
56070931435	0
56071211966	1
56071214431	0
56071310323	0
56071351593	0
56071552394	1
56071606002	1
56071650327	0
56071690382	0
56071714463	0
56071784273	1
56071841157	0
56071934418	1
56072162887	1
56072171862	1
56072222642	0
56072321304	1
56072488069	1
56072727556	0
56072813482	0
56072904137	0
56072910120	0
56072924096	0
56073152127	0
56073153767	0
56073162371	0
56073631754	0
56073702080	0
56073840534	0
56073967946	1
56073991292	0
56074138476	1
56074211166	1
56074354706	0
56074461034	1
56074472895	0
56074531311	0
56074546527	1
56074739962	1
56075259217	0
56075318883	1
56075390381	0
56075490159	0
56075491607	0
56075661458	0
56075690026	0
56075771739	0
56076022684	0
56076144154	1
56076236155	1
56076302540	1
56076436075	1
56076486224	1
56076691419	0
56076914721	1
56077160950	0
56077243331	0
56077253039	0
56077422928	0
56077441640	1
56077639606	1
56077641467	0
56077655410	1
56077714518	1
56077802900	0
56077835562	1
56077903808	1
56078011082	0
56078160189	0
56078367434	1
56078783844	0
56078952635	1
56078972918	0
56078991586	1
56079165766	1
56079330288	0
56079331120	0
56079333895	0
56079342510	0
56079892139	0
56079923065	0
56080024646	1
56080080952	0
56080143774	0
56080592939	0
56080703756	1
56080736905	1
56080912907	0
56080922710	0
56081142662	1
56081173852	0
56081251380	0
56081347081	1
56081412093	0
56081494149	0
56081541417	0
56081581214	0
56081597515	1
56081761691	0
56081935807	1
56081953834	0
56082320447	0
56082350555	0
56082354286	0
56082357071	1
56082472764	1
56082504232	0
56082630234	0
56082713591	1
56082776232	1
56082781732	0
56082980314	1
56083050213	0
56083074260	0
56083103024	0
56083203316	1
56083340231	0
56083593864	1
56083639313	1
56084043810	0
56084103060	0
56084118904	1
56084182697	1
56084217404	1
56084263846	0
56084412187	0
56084413069	0
56084542625	0
56084680304	0
56084962854	0
56084980838	1
56085442682	0
56085728866	1
56085741524	0
56085921913	1
56086165809	1
56086191763	0
56086202482	0
56086218586	1
56086388790	1
56086640156	0
56086681439	1
56086682833	0
56086694241	0
56086848873	1
56087264112	0
56087613916	0
56087674216	1
56087716674	1
56087971131	1
56088314897	1
56088867999	1
56088874257	0
56088890281	0
56088944845	0
56088994062	0
56089033652	0
56089162185	0
56089221146	1
56089810068	0
56090171987	0
56090254790	1
56090488572	1
56090533704	0
56091013304	0
56091021317	0
56091159119	1
56091372253	0
56091992601	1
56092085416	0
56092162452	0
56092460303	0
56092522233	0
56092614310	1
56092780941	0
56093150352	0
56093162234	1
56093166477	1
56093341810	1
56093484028	1
56093503603	0
56093665113	1
56093672954	0
56093720534	1
56093825284	1
56093964692	0
56094150444	1
56094153176	1
56094192532	0
56094392936	0
56094482835	1
56094764545	1
56095032014	0
56095190908	0
56095246332	1
56095462897	1
56095470976	1
56095516566	0
56095633410	1
56095650124	0
56095694211	1
56095945040	1
56095954257	1
56096014173	1
56096060592	0
56096072778	0
56096073065	0
56096122604	0
56096232090	0
56096253644	0
56096482989	0
56096576958	1
56096803777	0
56096820613	1
56096932763	0
56097211925	0
56097420048	1
56097426351	1
56097482526	0
56097985079	1
56098055729	1
56098172772	0
56098202432	0
56098251946	0
56098402032	0
56098572894	0
56098650782	0
56098780881	0
56098880424	0
56099130452	1
56099135873	0
56099433934	0
56099438410	1
56099668267	1
56099791985	0
56099811382	0
56099843882	0
56099869138	1
56099912317	0
56099924608	0
56100104464	1
56100132060	0
56100573540	0
56100640229	0
56100693777	0
56101100079	1
56101121560	0
56101582973	1
56101672179	0
56102013556	0
56102083432	0
56102090594	0
56102100846	1
56102161090	0
56102173977	0
56102230532	0
56102244035	1
56102576101	1
56102853029	0
56103022918	1
56103343247	0
56103363049	0
56103383083	0
56103597619	1
56103731282	0
56103801827	0
56103819657	1
56103823474	0
56103880618	1
56104164498	1
56104401047	0
56104640070	0
56104641238	0
56105220149	1
56105400037	0
56105473901	0
56105523235	1
56105642046	0
56105663822	0
56105712255	1
56105832556	0
56105938240	0
56106170999	1
56106191316	0
56106342167	0
56106590732	1
56106613351	0
56106616311	1
56106730955	0
56106732045	0
56106741556	1
56106743362	0
56106743596	0
56106744310	0
56106753245	0
56106850253	0
56107051735	0
56107081229	1
56107111813	0
56107241672	0
56107272662	0
56107273444	0
56107280022	0
56107281788	0
56107281980	1
56107282294	0
56107292396	0
56107294424	0
56107643502	0
56107650784	0
56107721842	1
56108184494	0
56108363713	1
56108525802	1
56108853470	1
56108972158	1
56108974102	0
56109181437	0
56109300451	0
56109346435	1
56109353323	0
56109830218	0
56109959970	0
56110031182	0
56110036851	1
56110373805	0
56110550642	0
56110632868	1
56110683229	0
56110734436	0
56110742629	0
56111008670	1
56111111315	0
56111124321	0
56111251407	0
56111271471	1
56111570252	0
56111622000	0
56111707004	1
56111810241	0
56112013606	0
56112027869	1
56112047539	1
56112101169	1
56112171481	0
56112795367	1
56112850277	0
56113030275	0
56113101062	0
56113101495	1
56113101507	0
56113102058	0
56113102781	0
56113102929	0
56113103194	0
56113110207	1
56113110246	0
56113112173	0
56113202011	0
56113202790	0
56113203395	0
56113203745	0
56113210425	0
56113212809	0
56113243791	0
56113261294	1
56113610794	0
56113680995	0
56113715171	1
56113763759	0
56113841062	1
56113851182	0
56113852009	0
56113852840	0
56113853203	1
56113904449	0
56113923645	0
56113984467	0
56113993573	0
56114061082	0
56114080954	0
56114091781	0
56114181438	0
56114182801	1
56114184337	0
56114300103	1
56114420551	0
56114522046	1
56114580694	0
56114611604	1
56114771902	0
56114841509	0
56114927051	1
56115033817	1
56115051062	0
56115188468	1
56115203115	0
56115443203	1
56115472343	0
56115496320	1
56115617653	1
56115630838	0
56115682625	1
56115820277	0
56115901741	1
56116000988	0
56116231939	0
56116421942	0
56116460478	0
56116588237	1
56116592291	0
56116631084	1
56116650022	1
56116741509	1
56116891383	1
56117030398	1
56117056753	0
56117084108	0
56117540193	0
56117590279	0
56117610271	1
56117616325	1
56117742844	0
56118021037	0
56118061458	1
56118182423	0
56118234059	0
56118292593	0
56118341765	1
56118771671	1
56118772503	1
56119316761	0
56119341507	0
56119351816	0
56119546995	1
56119590180	0
56119612417	0
56119690170	0
56119792640	1
56119830634	1
56119912036	1
56120071178	0
56120326179	1
56120374118	1
56120428895	1
56120652772	0
56120704087	1
56120799090	0
56120800761	1
56120954593	1
56120961140	1
56121203801	1
56121222935	1
56121282421	0
56121310670	1
56121462402	0
56121473356	0
56121682649	1
56121721580	1
56121745288	0
56121772705	0
56121801828	0
56121822882	0
56121861969	0
56121872686	0
56122095100	1
56122282262	0
56122382087	0
56122402634	1
56122473765	0
56122491603	0
56122619073	1
56122680364	0
56122860705	0
56122913777	1
56123030216	0
56123244788	0
56123312387	1
56123395666	0
56123472024	0
56123478440	1
56123491721	0
56123581990	1
56123864642	1
56124100841	0
56124139926	1
56124365209	1
56124472668	1
56124481588	1
56124491708	0
56124836608	1
56124862125	0
56125072399	1
56125152823	1
56125157132	0
56125226723	1
56125266286	1
56125283109	1
56125372185	0
56125416758	1
56125721401	0
56125729470	1
56125790318	0
56126062746	0
56126111193	0
56126263901	0
56126325668	1
56126373762	1
56126383336	0
56126440720	0
56126633706	0
56126652761	0
56126891885	0
56126947859	1
56127028908	1
56127057241	1
56127189247	1
56127428332	1
56127471587	0
56127622507	0
56127780204	0
56128073578	1
56128171173	1
56128195628	1
56128233604	1
56128287161	1
56128333910	0
56128575954	1
56128612851	1
56129014458	1
56129123955	1
56129385730	1
56129391967	0
56129462877	0
56129516477	0
56129532957	1
56129701930	1
56129763813	0
56129898133	1
56130350519	0
56130350914	1
56130365267	1
56130381073	1
56130966669	1
56131070212	0
56131150588	0
56131350970	0
56131355319	1
56131433255	1
56131533158	1
56131792013	1
56131985547	1
56132046987	1
56132201543	1
56132330063	0
56132554044	1
56132670468	0
56132720450	0
56132756845	1
56132951708	1
56132980476	0
56133233616	0
56133270818	0
56133299156	0
56133619948	1
56133773770	0
56133783002	0
56133853968	0
56133862014	1
56134252025	0
56134284095	0
56134382081	1
56134523335	0
56134551794	0
56134583947	0
56134601471	0
56134717877	1
56134941946	0
56134993094	0
56135102704	0
56135473410	1
56135542419	0
56135580139	0
56135614622	0
56135744146	0
56135833218	1
56135909697	1
56136024301	0
56136039031	1
56136091165	1
56136109014	1
56136446472	1
56136970535	1
56137023666	0
56137263519	0
56137626089	1
56137897985	1
56137941809	0
56137970135	1
56138027788	1
56138407328	1
56138441119	1
56138611474	1
56138652962	0
56138696958	1
56138728044	1
56138945791	1
56139079147	1
56139332042	0
56139364501	0
56139574932	1
56139684398	1
56139746227	1
56139880434	1
56139943580	0
56140109008	1
56140524559	1
56140562373	0
56140619659	0
56140643907	1
56140857700	1
56140952899	1
56140953482	1
56140953820	1
56140983001	1
56140984232	1
56141000367	1
56141062028	1
56141083422	0
56141170334	0
56141262010	1
56141314078	0
56141314099	0
56141560184	0
56141928553	1
56141972141	0
56142047536	1
56142140344	0
56142250329	1
56142294506	0
56142423917	0
56142460124	0
56142743749	0
56142808616	1
56143050968	0
56143203255	1
56143431834	0
56143874385	0
56143920033	0
56144024319	0
56144246906	1
56144279448	1
56144843630	0
56145152432	0
56145281529	0
56145431706	1
56145731338	0
56145923748	0
56146051744	0
56146244949	1
56146312722	0
56146483591	0
56146650221	0
56146682017	0
56146851905	1
56146890960	1
56146936090	1
56146990671	0
56147040470	0
56147059357	0
56147162023	0
56147451178	0
56147743879	0
56147745279	0
56148040467	0
56148124042	0
56148246438	1
56148547185	1
56148632124	0
56148944142	1
56148964028	1
56149059102	1
56149374098	0
56149404091	0
56149702794	0
56149712726	0
56149850780	0
56149908827	1
56149930137	0
56150147710	1
56150211850	1
56150364074	0
56150400345	0
56150588817	1
56150627785	1
56150744307	1
56150911685	0
56150945290	1
56150980313	0
56151124106	0
56151265259	1
56151525920	0
56151900726	0
56152261323	0
56152350648	0
56152390599	0
56152461606	0
56152684393	0
56152716124	1
56153070743	0
56153081618	0
56153261531	1
56153281268	0
56153412550	0
56153586879	0
56153958435	1
56154093979	1
56154141802	0
56154254247	0
56154643606	0
56154754222	0
56154862843	0
56154883475	0
56155062374	0
56155112589	1
56155371855	0
56155385336	1
56155606726	1
56155774322	1
56155840206	1
56156262680	1
56156281702	0
56156405885	1
56156420778	0
56156624307	1
56156651149	0
56156672325	0
56156757254	1
56157304446	1
56157361711	0
56157521120	0
56157833378	0
56157940519	0
56158135847	1
56158305515	1
56158493098	0
56158580349	0
56158611857	0
56158611866	0
56158650855	1
56158679473	1
56158757334	1
56158844241	0
56159014008	0
56159455783	0
56159464399	0
56159640962	0
56159883005	0
56160061854	0
56160132540	0
56160190066	0
56160200689	0
56160252032	1
56160531203	0
56160833107	0
56161429406	1
56161433349	1
56161442325	1
56161502490	0
56161575865	1
56161671384	0
56161846883	1
56161939438	1
56162213435	0
56162391536	0
56162516255	1
56162952462	1
56163190501	0
56163241213	1
56163320021	0
56163381593	0
56163480924	1
56163553033	0
56163751935	0
56163883228	0
56163901880	0
56163970605	0
56164039788	1
56164253162	1
56164480642	0
56164494286	0
56164595296	1
56164910700	0
56165079813	0
56165314371	1
56165322530	0
56165434101	0
56165611825	0
56166202641	1
56166357413	1
56166562954	0
56166720338	0
56166814177	0
56166827924	1
56166911650	1
56166974269	0
56167003957	0
56167050562	0
56167052127	0
56167053484	1
56167281950	0
56167392768	0
56167482214	1
56167593991	1
56167673598	1
56167799398	1
56167880646	0
56168074177	1
56168103621	0
56168211146	0
56168430857	0
56168435147	1
56168662474	0
56168869344	1
56169033728	0
56169126030	1
56169148505	1
56169172337	0
56169532587	0
56169543963	1
56169573776	0
56169914155	0
56170100828	0
56170169131	1
56170290746	0
56170523157	0
56170793210	1
56170812902	0
56171246558	1
56171294437	0
56171461231	0
56171474499	0
56171597350	1
56171666775	0
56171741781	0
56171880181	0
56171900529	0
56171931879	1
56171957707	1
56172010521	0
56172110064	0
56172408291	1
56172422564	1
56172424009	0
56172510751	0
56172622405	0
56172673158	0
56172826785	1
56172892845	0
56173041474	1
56173329404	1
56173404994	1
56173618576	1
56173802450	0
56173872522	0
56173919092	1
56173926962	1
56173928423	1
56173928949	1
56173929328	1
56173930548	1
56173930658	0
56173930826	0
56173932917	0
56173933381	1
56173937644	1
56173938271	1
56173940108	1
56173941622	1
56173942108	1
56173947299	1
56173951961	1
56173951965	1
56173955862	1
56173955884	1
56173957464	1
56173957486	1
56173958057	1
56173959040	1
56173959125	1
56173961719	0
56173963243	1
56173966432	1
56173967760	1
56173969384	1
56173970421	0
56173973503	0
56173975723	1
56173976699	1
56173977268	1
56173980236	1
56173980801	1
56173981479	0
56173981675	1
56173982198	0
56173982981	0
56173985174	1
56173985648	1
56173986079	1
56173986326	1
56173986976	1
56173987888	1
56173989323	1
56173991114	0
56173991607	0
56173992168	1
56173992488	0
56173993161	1
56173994105	0
56173994113	0
56173995092	1
56173995323	1
56173997176	1
56173997288	1
56173997695	1
56173998167	1
56173999391	1
56174000072	1
56174000243	0
56174001278	0
56174001777	1
56174001940	0
56174001990	0
56174002131	0
56174003217	0
56174003474	0
56174003821	0
56174004329	1
56174006439	1
56174006697	1
56174007868	1
56174007909	1
56174009180	1
56174010022	0
56174010256	0
56174010394	1
56174010492	0
56174011936	1
56174013036	1
56174013105	0
56174014207	1
56174014453	0
56174018668	1
56174020249	0
56174020999	1
56174021369	0
56174021616	0
56174021648	0
56174021902	0
56174025087	1
56174026122	1
56174026268	1
56174026507	1
56174026863	1
56174026879	1
56174027936	1
56174031112	0
56174031316	0
56174031576	0
56174038081	1
56174040405	0
56174040754	0
56174041710	1
56174042204	1
56174044064	0
56174044439	0
56174045601	1
56174045612	1
56174046205	1
56174047123	1
56174047598	1
56174049275	1
56174050261	0
56174051143	0
56174051154	0
56174051612	0
56174052551	1
56174052599	1
56174052699	1
56174053015	1
56174053543	0
56174054137	1
56174055781	1
56174056808	1
56174057801	1
56174058641	1
56174058916	1
56174059241	1
56174059432	1
56174060410	1
56174060542	0
56174061071	0
56174061192	0
56174061209	0
56174061403	0
56174062789	0
56174063494	1
56174066401	1
56174068804	1
56174071773	0
56174075884	1
56174076035	1
56174076610	1
56174077090	1
56174077631	1
56174077906	1
56174078184	1
56174078358	1
56174080060	1
56174080143	0
56174081688	0
56174082080	1
56174082647	0
56174083483	0
56174083836	0
56174083844	1
56174093232	0
56174093413	0
56174096293	1
56174096379	1
56174096481	1
56174097005	1
56174097181	1
56174097787	1
56174098268	1
56174098670	1
56174100613	0
56174100981	0
56174105290	1
56174117953	1
56174139256	1
56174145338	1
56174237728	1
56174244093	1
56174245823	1
56174246128	1
56174246966	1
56174248128	1
56174250949	1
56174252296	0
56174257331	1
56174261657	0
56174261819	0
56174262232	0
56174277303	1
56174282504	0
56174284283	0
56174288145	1
56174288828	1
56174289128	1
56174289441	1
56174289479	1
56174291155	1
56174291420	0
56174291623	0
56174294257	0
56174296113	1
56174299092	1
56174299260	1
56174300918	0
56174301285	0
56174301623	1
56174302213	0
56174302426	0
56174303475	0
56174304350	0
56174306308	1
56174306849	1
56174307172	0
56174308280	1
56174308462	1
56174312102	0
56174312220	1
56174312812	0
56174312975	0
56174313204	0
56174313372	0
56174313885	0
56174313938	1
56174313978	1
56174314009	0
56174314138	0
56174315101	1
56174316029	1
56174316448	1
56174316815	1
56174316907	1
56174317777	1
56174317985	1
56174318985	1
56174320671	0
56174320869	0
56174320900	0
56174320912	0
56174322934	1
56174323020	0
56174323140	0
56174325810	1
56174325938	1
56174326142	1
56174326532	1
56174327088	1
56174328643	1
56174334012	0
56174335105	1
56174335365	1
56174337214	1
56174337308	1
56174337498	1
56174345205	1
56174345421	1
56174346082	1
56174346205	1
56174346950	1
56174347352	1
56174348823	1
56174358583	1
56174376281	1
56174377014	1
56174378569	1
56174395029	1
56174396466	1
56174397453	1
56174398372	1
56174407970	1
56174503243	1
56174640898	0
56174652051	0
56174912307	0
56174942810	0
56175034513	1
56175042048	0
56175053029	0
56175053859	0
56175082357	0
56175084515	0
56175102006	0
56175255219	1
56175266290	1
56175269503	1
56175346702	1
56175389094	1
56175392578	0
56175419242	1
56175419350	1
56175432277	0
56175449165	1
56175462556	1
56175467336	1
56175473059	0
56175493323	0
56175501155	1
56175518775	1
56175551273	0
56175568836	1
56175576864	1
56175833234	0
56176162773	0
56176182666	0
56176240647	0
56176256736	1
56176432095	0
56176451824	0
56176629924	0
56176652160	0
56176794309	0
56176852718	1
56176995726	1
56177145873	1
56177306429	1
56177391722	0
56177427796	1
56177590258	1
56177816249	0
56177858632	1
56177894511	0
56177940455	0
56178012429	0
56178032258	0
56178373624	0
56178593524	0
56178654295	0
56178700078	0
56178719153	1
56178733610	0
56178832632	1
56178893179	0
56178934247	1
56178956723	1
56178974494	0
56179002852	0
56179129599	1
56179153047	1
56179157293	1
56179313525	0
56179620570	0
56179843513	1
56179843834	1
56179940747	1
56180091408	0
56180163060	1
56180171319	0
56180524041	0
56180625710	0
56180728207	0
56180772713	0
56180962564	0
56181123483	0
56181180669	0
56181232631	0
56181431841	0
56181463796	0
56181492877	0
56181570822	0
56181732660	0
56181922070	1
56182113171	0
56182269409	1
56182463878	0
56182521105	0
56182533280	1
56182533770	0
56182610326	1
56182661436	0
56182684902	1
56182960329	0
56183211700	0
56183413210	0
56183627787	1
56183629822	0
56183753097	0
56183795189	1
56183932761	0
56184271035	0
56184302459	1
56184620591	0
56184762549	0
56184852733	1
56184853264	1
56184914460	0
56184972422	0
56185182245	0
56185203337	1
56185250475	1
56185501806	0
56185503850	0
56185603298	0
56185627727	1
56185884241	0
56185917456	1
56185938425	1
56186201205	0
56186252767	0
56186311286	0
56186331621	0
56186581103	1
56186651031	0
56186833634	0
56186863276	1
56187159027	1
56187191608	0
56187358409	1
56187489608	0
56187638147	1
56187743183	0
56187894487	0
56187932804	0
56188050589	1
56188200668	0
56188287059	1
56188434149	1
56188660459	0
56188734703	0
56188933251	1
56188971592	1
56189002609	0
56189323653	0
56189408483	0
56189460045	0
56189511608	1
56189560402	0
56189590581	1
56189866887	1
56189906110	1
56189935186	1
56189982648	0
56190093640	0
56190202937	1
56190388817	1
56190460053	0
56190617157	1
56190681121	1
56190896467	1
56190930242	0
56190965847	1
56191020399	1
56191071958	0
56191278729	1
56191332957	0
56191333991	0
56191339093	1
56191352854	1
56191362320	0
56191362488	0
56191370423	0
56191742015	0
56191920673	0
56192084406	1
56192113217	0
56192321573	0
56192500442	0
56192511940	0
56192533456	0
56192551538	0
56192687185	1
56192813582	0
56192872476	0
56192924375	0
56192954185	0
56193012231	0
56193021916	0
56193090335	0
56193125773	1
56193147712	1
56193163609	0
56193297132	1
56193333467	0
56193402675	0
56193960670	0
56194240613	0
56194322443	0
56194384006	0
56194547172	1
56194573402	1
56194722826	0
56194728852	1
56194733480	0
56194740434	0
56194741071	0
56194742541	0
56194744178	1
56194751586	0
56194753215	0
56194760716	0
56194761344	0
56194761436	0
56194762052	0
56194763058	1
56194764220	0
56194780177	0
56194780185	0
56194780767	0
56194780999	0
56194781709	0
56194782205	1
56194782251	0
56194782999	0
56194783557	0
56194783866	0
56194790063	0
56194792546	0
56194792930	0
56194800616	0
56194801254	0
56194801470	0
56194801517	0
56194801793	0
56194801852	1
56194802477	0
56194802756	1
56194802808	0
56194803069	0
56194803749	0
56194810160	0
56194810832	0
56194811708	0
56194813890	0
56194821045	0
56194822014	0
56194822251	0
56194831438	0
56194843871	0
56194862561	0
56194884177	0
56194921665	0
56194923126	0
56194923631	0
56194924076	0
56194931561	0
56194943146	0
56194960024	0
56194981297	0
56194983714	0
56194991346	0
56195002124	0
56195002641	1
56195002816	0
56195010190	0
56195012120	0
56195013906	0
56195030484	0
56195030498	0
56195040613	0
56195041868	0
56195042762	0
56195043803	0
56195044396	0
56195050302	0
56195051544	0
56195051635	0
56195053286	0
56195054014	0
56195060994	0
56195062731	0
56195063972	0
56195161668	0
56195233227	0
56195242429	0
56195282492	0
56195290041	1
56195290730	0
56195291352	0
56195333124	0
56195373922	0
56195373953	0
56195394476	0
56195401753	0
56195454195	0
56195470828	0
56195483474	0
56195642404	0
56195651713	0
56195941072	0
56195990237	0
56196073732	1
56196083183	0
56196141777	0
56196165979	1
56196204591	1
56196310966	1
56196325494	1
56196336363	1
56196592988	1
56196662942	0
56196720122	0
56196762250	0
56196800963	0
56196828166	1
56196874009	1
56197127541	1
56197263023	1
56197273631	0
56197274041	0
56197280211	0
56197292083	0
56197310791	1
56197310821	0
56197312315	1
56197312435	0
56197313982	0
56197321098	0
56197321145	0
56197323088	0
56197324382	0
56197331574	0
56197350074	0
56197381778	1
56197382614	0
56197393395	0
56197515951	1
56197860768	0
56197874093	0
56197882494	1
56197893138	0
56197910810	0
56197933757	1
56197953679	0
56197961794	0
56197963474	0
56197971269	0
56198001127	0
56198014125	0
56198022166	0
56198031022	0
56198051602	0
56198110814	0
56198121032	0
56198130944	0
56198140096	0
56198194000	0
56198210139	0
56198222915	0
56198233969	0
56198240485	0
56198242264	0
56198243131	0
56198244452	0
56198300063	0
56198372666	0
56198423954	1
56198444315	0
56198495651	1
56198559465	0
56198753512	0
56198971484	1
56199081738	0
56199110527	0
56199113906	0
56199134451	0
56199421953	0
56199733704	0
56199838502	1
56199851674	0
56199870547	0
56199921141	0
56199951854	0
56200004044	0
56200370192	1
56200552238	1
56200594188	1
56200646422	1
56201181153	0
56201273006	0
56201391954	1
56201479542	1
56201906845	1
56202168405	1
56202443126	0
56202533185	1
56202558537	1
56202563838	0
56202630449	0
56202660738	0
56202673174	0
56202701486	0
56202744519	1
56202874342	0
56202881707	1
56202957518	0
56202981341	1
56203000387	0
56203020053	0
56203020277	0
56203020303	0
56203022111	0
56203030046	0
56203030602	0
56203032193	0
56203051286	0
56203072556	0
56203073022	0
56203263298	0
56203373394	1
56203473181	1
56203512154	0
56203571720	0
56203761997	0
56203952272	1
56204112696	1
56204151165	0
56204211480	1
56204223027	1
56204308377	0
56204346606	1
56204593256	0
56204701426	1
56204727527	1
56204901815	0
56204919441	1
56205165910	1
56205316308	1
56205363291	0
56205634789	1
56205812731	1
56205821620	0
56205840384	0
56205977676	1
56206013263	0
56206036986	1
56206093777	0
56206094193	0
56206182932	1
56206322935	0
56206454473	0
56206467917	1
56206594693	1
56206603378	1
56206698026	0
56206802771	0
56206863047	1
56206892772	0
56206898347	1
56206900334	1
56207236628	1
56207260137	1
56207419649	1
56207460142	0
56207488273	1
56207498214	1
56207510193	0
56207590352	0
56207636577	1
56207682631	0
56207695998	1
56207718679	1
56207760722	1
56207823815	1
56208130594	0
56208238958	0
56208632814	0
56208636977	0
56208654250	0
56208691686	0
56208832621	0
56208925580	1
56208992447	0
56208993459	0
56208993703	1
56209053901	0
56209146454	1
56209167874	1
56209216276	1
56209320841	0
56209323155	1
56209380847	0
56209508447	0
56209608978	1
56210173021	0
56210236532	1
56210327714	1
56210474255	0
56210642140	0
56210723145	0
56210731280	0
56210901008	0
56210904313	0
56210911824	0
56210911968	0
56210913166	0
56210920129	0
56210921171	0
56210922563	0
56210923066	0
56210923174	0
56211012212	0
56211012350	0
56211022395	0
56211051449	0
56211051974	0
56211052720	0
56211062352	0
56211062782	0
56211081604	0
56211082516	0
56211161142	0
56211361141	1
56211403422	0
56211453773	1
56211510527	0
56211512839	0
56211573014	0
56211700981	0
56211722803	1
56211742883	0
56211913776	0
56211993516	0
56212004124	0
56212030491	0
56212033027	0
56212117947	1
56212170141	1
56212201444	0
56212511947	0
56212550202	1
56212553085	0
56212615680	1
56212851297	0
56212910995	1
56212993239	0
56213232647	0
56213251204	0
56213424029	0
56213491594	0
56213520066	0
56213681026	1
56213780817	0
56213800445	0
56213824065	1
56213856175	0
56213859957	1
56213882717	0
56214067859	1
56214082825	0
56214082867	0
56214113520	0
56214162096	0
56214162306	0
56214162925	0
56214163459	0
56214163574	0
56214390537	0
56214432679	0
56214793963	0
56215024464	0
56215061058	0
56215480741	0
56215490146	0
56215512112	0
56215522462	0
56215524492	0
56215619859	1
56215669938	1
56215680682	0
56215722164	0
56215901499	0
56215982715	0
56216451486	1
56216610988	1
56216845721	1
56216871300	0
56216983703	1
56217228277	1
56217427682	1
56217443548	0
56217602128	0
56217618730	1
56217655629	1
56217669089	1
56217773547	0
56217892453	0
56218143433	0
56218185557	1
56218343646	0
56218360210	0
56218479987	1
56218640301	0
56218700947	0
56218834255	0
56219071806	1
56219104822	0
56219174169	0
56219183994	0
56219185425	1
56219190675	0
56219314109	1
56219378349	0
56219551824	0
56219850419	0
56219930913	0
56219971352	0
56220050991	1
56220166029	1
56220224302	0
56220257973	1
56220380366	0
56220381341	0
56220412591	0
56220422212	0
56220422606	0
56220659002	1
56220671297	0
56220672263	1
56220779822	1
56220842718	0
56220862965	1
56220950563	0
56221012358	0
56221050480	0
56221052554	0
56221052634	0
56221310757	0
56221415151	1
56221421505	0
56221501898	1
56221611128	0
56221611424	0
56221632089	0
56221702965	0
56221764200	0
56221862082	0
56222035382	1
56222107277	1
56222121627	1
56222395582	1
56222422171	1
56222460502	0
56222583068	0
56222600495	0
56222762415	0
56222878855	1
56223174478	0
56223260208	0
56223432059	1
56223461509	1
56223565576	1
56224205069	1
56224257783	1
56224373204	0
56224383315	0
56224510655	1
56224576815	1
56224820593	0
56224975819	1
56225174159	0
56225531313	0
56225646084	1
56225712350	0
56225713052	0
56225842860	1
56225843932	0
56225962293	0
56226007761	1
56226144051	0
56226270703	0
56226501258	1
56226792102	0
56226803578	0
56226830529	0
56227073059	1
56227076109	1
56227092857	0
56227132346	0
56227132536	0
56227133867	0
56227142002	0
56227154456	0
56227170324	0
56227173200	0
56227181872	0
56227191428	0
56227200045	0
56227202492	0
56227309913	1
56227335572	1
56227387567	1
56227431112	0
56227501799	0
56227648427	0
56227700397	0
56227713646	1
56227850079	0
56227913415	0
56227932367	1
56228031930	0
56228391839	0
56228460564	0
56228828616	1
56229138415	1
56229161176	1
56229269302	1
56229270251	0
56229342576	1
56229463774	0
56229483502	0
56229750608	1
56229750966	1
56229860704	0
56229924187	0
56230072034	0
56230079636	0
56230150927	0
56230151227	0
56230321021	0
56230331050	0
56230678823	1
56230763322	0
56230774461	0
56230930759	0
56230933076	1
56231141824	0
56231158528	1
56231159248	1
56231178750	1
56231320670	0
56231361030	1
56231376356	1
56231507397	1
56231655130	1
56231670569	1
56231690262	0
56231692350	0
56231709620	1
56231837085	1
56232003113	0
56232322652	1
56232367070	1
56232403214	1
56232502319	0
56232502567	0
56232503372	1
56232550331	0
56232553148	0
56232891550	0
56232953235	1
56232992534	0
56233098600	1
56233160505	1
56233210144	0
56233341211	0
56233414291	1
56233465579	1
56233483828	1
56233522242	1
56233523440	1
56233550633	0
56233634393	0
56233654324	0
56233663327	0
56233670656	1
56233671331	1
56233671946	0
56233673538	1
56233710381	1
56233713738	0
56233820189	0
56234010841	0
56234055401	1
56234092840	0
56234093530	1
56234103339	0
56234120390	1
56234121875	1
56234142111	1
56234163767	0
56234193278	0
56234330040	1
56234700329	0
56234883714	0
56234961586	0
56235244319	0
56235340322	0
56235371471	0
56235469102	1
56235490622	0
56235492840	0
56235849048	1
56236032783	1
56236110122	0
56236217019	0
56236441507	0
56236470778	1
56236954167	0
56237020313	1
56237036250	1
56237343166	1
56237373019	0
56237496566	1
56237620564	1
56237752303	0
56237785288	1
56238110194	0
56238140358	0
56238243470	0
56238303825	0
56238421641	0
56238441643	1
56238445115	1
56238491839	0
56238501446	1
56238872077	0
56238961327	0
56239282887	0
56239440766	0
56239641968	0
56239663075	0
56239677479	1
56239704740	1
56239907099	1
56240275888	1
56240328953	1
56240341901	0
56240683392	0
56240829851	1
56240831199	1
56240868390	0
56241342131	0
56241367262	1
56241481546	1
56241551873	0
56241579072	1
56241696784	1
56242293821	0
56242414060	0
56242603706	0
56242768727	1
56242811996	0
56243172836	0
56243205169	1
56243210424	0
56243310336	0
56243411496	1
56243461139	0
56243534078	0
56243548899	0
56243593979	1
56243797752	1
56243893333	0
56243944475	1
56243956017	1
56244310087	0
56244643892	0
56244765208	1
56245051944	0
56245080496	0
56245091787	0
56245133242	1
56245242405	1
56245327615	0
56245383612	0
56245411444	0
56245475399	1
56245686950	1
56245764423	0
56245792327	0
56246270040	0
56246308759	1
56246452658	0
56246512585	1
56246723888	0
56246777697	1
56246822574	0
56247020401	0
56247027623	1
56247044132	1
56247052110	0
56247128668	1
56247132172	1
56247198382	1
56247345601	1
56247393320	0
56247554466	0
56247566173	1
56247631455	0
56247673890	0
56247674454	0
56247782730	0
56247865164	1
56247880196	0
56247974100	0
56248100205	1
56248501675	1
56248862333	0
56248922976	0
56249112420	1
56249125351	1
56249141881	0
56249156740	1
56249178277	1
56249181898	1
56249190738	0
56249494181	1
56249754426	0
56249818994	1
56250013837	0
56250051860	0
56250222376	1
56250542096	0
56250687531	1
56250746298	1
56251237218	0
56251238867	1
56251271392	0
56251474259	0
56251653317	0
56251733640	0
56251759749	1
56251986817	1
56252003627	0
56252114971	0
56252121031	0
56252122072	0
56252132456	0
56252132642	0
56252181685	1
56252235377	0
56252392915	0
56252437342	1
56252450708	0
56252463320	0
56252599040	0
56252600827	0
56252603626	1
56252691063	0
56252851299	0
56252962477	0
56252978472	1
56253137274	1
56253157947	1
56253191067	0
56253197781	1
56253211342	0
56253267930	1
56253292185	0
56253430633	0
56253601517	0
56253611957	0
56253632073	0
56253632260	0
56253740062	1
56253751159	0
56253752106	0
56253752684	0
56253753987	0
56253760159	0
56253760605	0
56253760720	1
56253762003	0
56253763230	0
56253770402	0
56253772305	0
56253782906	0
56253792333	0
56253792882	1
56253793075	0
56253794365	1
56253840671	0
56253841304	0
56253842152	0
56253842754	0
56253843299	0
56253850387	0
56253960211	0
56254100770	1
56254190828	0
56254202078	0
56254202282	0
56254202637	0
56254203337	0
56254212586	0
56254222696	1
56254222726	0
56254222955	1
56254223629	0
56254230035	0
56254230056	0
56254230663	0
56254231088	0
56254240178	0
56254241169	0
56254251340	0
56254251616	0
56254251864	0
56254253811	0
56254254442	1
56254260432	0
56254260901	0
56254262525	0
56254262602	1
56254262617	0
56254263789	0
56254270035	0
56254280353	1
56254284156	0
56254293090	0
56254301114	0
56254301570	0
56254302273	0
56254321041	0
56254322479	0
56254322865	0
56254322984	0
56254324336	0
56254331305	0
56254332717	0
56254333045	0
56254333459	0
56254333996	0
56254334156	0
56254340311	0
56254341600	0
56254342028	0
56254342287	0
56254342469	0
56254342979	0
56254343006	0
56254343961	0
56254350273	0
56254350704	0
56254354073	0
56254361040	0
56254361979	1
56254362287	0
56254364235	0
56254370575	0
56254371302	1
56254381636	1
56254382139	0
56254383573	0
56254391308	0
56254391859	0
56254392445	0
56254392812	0
56254393653	0
56254394457	0
56254400771	0
56254402846	0
56254404098	0
56254411526	0
56254421186	1
56254441043	0
56254443798	0
56254498058	1
56254607361	1
56254660588	0
56254684306	0
56254692881	0
56254710301	1
56254786208	1
56254800963	0
56254812350	0
56254887729	0
56255091104	0
56255092907	0
56255117710	1
56255118650	1
56255131283	0
56255131369	0
56255140255	0
56255140738	0
56255143958	0
56255144021	0
56255149376	1
56255150879	0
56255151014	0
56255151299	0
56255151321	0
56255151666	0
56255153249	0
56255161125	0
56255161491	0
56255161560	0
56255161602	0
56255161862	0
56255161875	0
56255162663	0
56255163252	0
56255164079	0
56255164327	0
56255172189	0
56255172812	0
56255173617	0
56255180854	1
56255201426	0
56255203800	0
56255212711	0
56255223955	0
56255224039	0
56255231378	0
56255231943	0
56255232836	0
56255240944	0
56255244029	0
56255266519	1
56255273925	0
56255273993	0
56255274116	0
56255291018	0
56255292122	0
56255301205	0
56255301589	0
56255302126	0
56255310253	0
56255311412	0
56255312750	0
56255314143	0
56255321217	0
56255322912	0
56255323854	1
56255332543	0
56255341010	0
56255341135	0
56255351024	0
56255360436	1
56255363867	0
56255364326	0
56255364332	1
56255373185	0
56255401205	0
56255410800	0
56255411442	0
56255433251	0
56255444154	0
56255454264	0
56255484389	1
56255491339	0
56255491370	1
56255492067	0
56255493045	0
56255493946	0
56255494132	0
56255501232	0
56255501520	1
56255501926	0
56255511701	0
56255643739	0
56255690748	0
56255711344	1
56255711987	0
56255712662	1
56255713240	0
56255713549	0
56255750550	0
56255892408	0
56256040617	0
56256040740	1
56256041773	0
56256043697	0
56256070676	1
56256070805	1
56256073541	0
56256100761	1
56256101080	0
56256101087	0
56256104107	0
56256104391	0
56256110612	1
56256122632	0
56256131967	1
56256132006	1
56256132378	0
56256170831	0
56256232599	1
56256233362	0
56256400098	1
56256533325	0
56256573091	0
56256594392	0
56256632768	0
56256721373	1
56256769261	1
56256770115	0
56256770607	0
56256933544	0
56257152113	0
56257681529	0
56257713623	0
56257870077	1
56257936129	1
56258244191	0
56258426995	0
56258559005	1
56258585091	1
56259022473	0
56259170408	0
56259373253	1
56259412739	0
56259467329	1
56259520425	0
56259610458	0
56260020127	0
56260082133	1
56260112289	0
56260153612	1
56260205987	1
56260218968	1
56260262268	0
56260302906	0
56260310701	0
56260523547	0
56260602002	0
56260661782	0
56261030839	1
56261311061	0
56261662165	0
56261822750	1
56261900320	1
56262163538	0
56262233281	0
56262621243	1
56262630625	1
56262653326	0
56262990562	0
56263110529	0
56263403590	0
56263403598	0
56263480687	0
56263535631	1
56263656550	1
56263711784	0
56263763512	0
56263801302	0
56264002816	1
56264023384	0
56264141633	0
56264207005	0
56264382987	0
56264457022	1
56264533430	0
56264671038	0
56264927495	1
56265062602	0
56265103123	0
56265153114	0
56265171658	0
56265256169	1
56265262446	0
56265271946	0
56265388891	0
56265542454	0
56265662751	0
56265881102	0
56265921511	0
56266221133	0
56266413365	1
56266421421	0
56266570636	0
56267238214	1
56267241444	0
56267242330	0
56267306250	1
56267376715	1
56267397444	0
56267397452	0
56267417069	1
56267442863	1
56267493859	0
56267503171	0
56267550807	0
56267594348	1
56267630655	0
56267727919	1
56267740329	0
56267869502	1
56268034459	1
56268082125	0
56268099353	1
56268235001	1
56268302770	0
56268333530	0
56268343352	0
56268373195	0
56268458800	1
56268463969	0
56268527035	1
56268652999	1
56268674616	1
56268779076	1
56268781289	1
56268788660	1
56268799187	1
56268848411	1
56268863522	0
56268900275	0
56268983768	0
56268984254	0
56269181685	0
56269201317	0
56269252688	1
56269275562	0
56269285512	1
56269290401	0
56269293514	0
56269305337	1
56269311254	0
56269323615	0
56269324250	0
56269421511	0
56269572597	0
56269881559	0
56270081470	1
56270180678	1
56270251487	1
56270255213	1
56270292416	1
56270417042	1
56270420282	0
56270422557	1
56270525199	1
56270692563	0
56270723470	1
56270731973	0
56271029085	1
56271123777	0
56271270998	0
56271288262	1
56271382638	0
56271458538	1
56271467883	1
56271538045	1
56271545096	1
56271547486	1
56271548143	1
56271753082	0
56271770147	0
56271776912	1
56271812450	0
56271861667	0
56272119112	1
56272271273	1
56272453857	0
56272561984	0
56272583838	0
56272591444	0
56272702244	0
56272723153	0
56273082305	1
56273255979	0
56273312243	0
56273534463	0
56273553899	0
56273771379	0
56273827899	1
56274138970	1
56274156977	1
56274161480	0
56274493851	1
56274498908	1
56274503123	1
56274592854	0
56274643408	1
56274865288	1
56275042675	0
56275043448	0
56275053713	0
56275216700	1
56275228261	1
56275571456	0
56275579059	1
56275611782	1
56275650267	0
56275721589	0
56275785881	1
56275833410	1
56275947653	1
56276101897	0
56276673987	1
56276702840	0
56276776878	1
56276798577	1
56276998820	1
56277130292	0
56277220445	1
56277243643	0
56277247586	1
56277273068	0
56277310188	0
56277430630	1
56277513487	0
56277732231	0
56277883190	0
56277913649	0
56278342323	0
56278574422	1
56278592116	1
56278615458	1
56278776613	1
56278805112	1
56278823364	0
56279203417	1
56279482392	0
56279520488	0
56279554034	0
56279611789	1
56279630667	0
56279644170	0
56279652848	1
56279660495	1
56279769440	0
56279793073	0
56279822069	0
56279835671	1
56279864138	0
56279876565	1
56279883224	0
56279901659	0
56279913716	0
56279941172	0
56280084055	0
56280111421	1
56280147364	1
56280191610	0
56280194040	0
56280280421	1
56280285425	1
56280393603	0
56280656085	1
56280666472	1
56280668690	1
56280742212	1
56280794059	0
56280812915	1
56280862772	0
56280863665	0
56280880838	1
56280881829	0
56280893678	0
56280905705	1
56280934177	1
56280975027	1
56281251598	0
56281261659	0
56281401789	0
56281542310	0
56281932396	1
56282063655	1
56282293139	0
56282421642	1
56282697188	1
56282710061	1
56283132565	0
56283174315	1
56283241237	1
56283398875	1
56283417979	1
56283484118	1
56283612026	1
56283682331	0
56283761651	0
56283853132	1
56283880867	0
56283883869	0
56283910531	1
56284010214	0
56284077455	1
56284145563	1
56284258570	1
56284272268	0
56284278052	1
56284302557	0
56284308949	1
56284319180	1
56284322437	0
56284322479	0
56284327881	1
56284331905	0
56284332010	0
56284334486	0
56284339428	1
56284340560	0
56284340832	0
56284347396	1
56284347874	1
56284350832	0
56284363725	0
56284365580	1
56284366268	1
56284368781	1
56284375078	1
56284381011	0
56284386870	1
56284391017	0
56284415301	1
56284547547	1
56284774497	1
56284951303	1
56284965945	1
56285264230	0
56285497578	1
56285580616	0
56285974684	1
56286020812	1
56286160570	0
56286831999	0
56287124165	0
56287318642	1
56287640487	0
56287670080	0
56287955740	0
56288030283	0
56288032576	0
56288397425	1
56288630131	0
56288833210	1
56288881027	0
56288951936	0
56289011895	1
56289114930	1
56289221097	0
56289253952	0
56289400958	1
56289475542	1
56289600936	0
56289612759	0
56289614214	0
56289614311	1
56289620409	1
56289620470	0
56289633989	1
56289697582	1
56289870603	0
56289874065	1
56290090214	0
56290090370	0
56290091177	1
56290091789	0
56290092151	1
56290092756	1
56290101046	0
56290101500	0
56290142287	1
56290468546	1
56290486710	1
56290638126	1
56290684416	0
56290686485	0
56290737725	1
56290823380	0
56290883287	1
56291090697	0
56291358249	0
56291702614	0
56291750978	1
56291850162	0
56291900877	0
56292106146	1
56292213798	0
56292250946	0
56292321907	0
56292326858	1
56292401886	0
56292454107	0
56292811533	0
56292832578	0
56293015029	1
56293200883	1
56293218429	1
56293295516	1
56293353811	0
56293575047	1
56293621722	0
56293661833	1
56293913762	0
56293922301	0
56294090026	0
56294422790	0
56294903780	0
56295108815	1
56295124069	0
56295160727	1
56295492724	0
56295501254	0
56295519760	1
56295523476	0
56295531784	0
56295593026	0
56295690686	1
56295701900	0
56296013807	0
56296033557	1
56296444318	0
56296592652	0
56296863338	0
56296943021	1
56297071360	0
56297118076	1
56297324183	1
56297363835	0
56297659270	1
56297680580	0
56297932280	0
56297941881	0
56298026849	1
56298341658	0
56298662720	0
56298781677	0
56298802986	1
56299112997	0
56299151254	1
56299182851	0
56299320440	0
56299324072	0
56299324311	1
56299340632	0
56299391328	0
56299558080	0
56299687076	1
56299753438	0
56299931321	1
56299953206	0
56300060692	0
56300222307	1
56300433306	1
56300921246	1
56300972386	0
56301094277	1
56301403049	0
56301461533	0
56301528501	1
56301955305	1
56302208722	1
56302240958	0
56302251963	0
56302438731	1
56302441455	0
56302591200	0
56302601145	0
56302633888	0
56302651124	0
56302703057	0
56302920967	0
56302982110	0
56303101186	1
56303330390	0
56303547525	1
56303591227	0
56303850305	1
56304120826	0
56304132825	0
56304133420	0
56304272538	0
56304332270	0
56304371347	0
56304485055	1
56304807936	1
56304810908	0
56304886581	1
56304941115	0
56305022729	0
56305187186	1
56305366144	1
56305412980	0
56305422945	0
56305433366	0
56305553430	0
56305743644	0
56306134410	1
56306142492	1
56306300900	1
56306560419	0
56306947955	0
56307014958	1
56307123737	0
56307221176	0
56307240612	0
56307253239	0
56307503745	0
56307711626	0
56307937121	1
56307943920	0
56307954194	0
56307958151	1
56308052060	0
56308126764	1
56308241507	0
56308282401	0
56308460185	0
56308643915	0
56308663491	0
56308782945	0
56308887715	1
56308945335	1
56309003404	0
56309084911	1
56309124415	0
56309133856	1
56309226465	1
56309456415	1
56309602932	0
56309711328	0
56309760752	0
56309794085	1
56310081083	0
56310394448	1
56310410089	0
56310423195	1
56310531852	1
56310615424	1
56310690122	1
56310853271	0
56310891622	0
56310950962	1
56310953004	1
56311168594	1
56311193650	0
56311280692	0
56311431201	0
56311590342	1
56311635908	1
56311724646	1
56311765207	1
56311782794	0
56311961037	0
56312153835	1
56312186793	0
56312431626	1
56312463235	0
56312474088	0
56312553929	0
56312705746	1
56312747688	1
56312840468	0
56312902595	1
56312955111	0
56312980426	0
56313000573	0
56313094160	0
56313123738	0
56313221657	1
56313423515	1
56313582673	0
56313754152	0
56313970296	1
56314012302	1
56314132299	1
56314172874	0
56314232227	0
56314281560	0
56314540537	1
56314604354	0
56314659141	1
56314927415	1
56314962798	0
56315131096	0
56315380043	0
56315397083	1
56315420752	0
56315591745	1
56315653403	1
56315750534	0
56315880897	1
56316273787	1
56316423881	1
56316561013	0
56316571793	1
56316730442	0
56316783241	0
56316873284	1
56316966536	1
56316981372	0
56317260645	0
56317518437	0
56317644346	0
56317666004	1
56317842820	1
56317920352	0
56318572151	0
56318706031	1
56318797709	1
56318799707	1
56318857114	1
56318914309	1
56318928240	0
56318980044	0
56319041960	0
56319080803	0
56319202323	1
56319223011	0
56319538184	1
56319611406	0
56320380391	0
56320460658	1
56320631651	0
56320952966	0
56321006377	1
56321090276	1
56321222277	0
56321352968	0
56321561116	0
56321693679	1
56322043290	0
56322166441	1
56322381338	0
56322660414	0
56322673290	0
56323055231	1
56323133365	0
56323195334	1
56323221490	0
56323532863	1
56323541121	0
56323542855	0
56323688206	1
56323719086	1
56323773795	0
56323799144	0
56323972132	0
56324003035	1
56324032696	0
56324044016	0
56324073982	0
56324192520	1
56324384456	0
56324514477	0
56324541248	0
56324560179	0
56324713964	0
56324715942	1
56324813271	0
56324872434	0
56325021298	0
56325132686	0
56325134063	0
56325292724	0
56325387043	1
56325494323	0
56325751087	0
56325835168	0
56325881908	0
56326116912	1
56326153463	1
56326216578	1
56326247470	0
56326311288	0
56326311669	0
56326392881	0
56326395257	1
56326641415	0
56326706337	1
56326711314	1
56326882539	1
56326951520	0
56327004214	0
56327009187	1
56327098596	1
56327217643	1
56327242787	0
56327242980	1
56327390057	0
56327759447	1
56327781101	0
56327935871	1
56328270369	0
56328321259	0
56328572993	0
56328704218	0
56328801991	0
56328890369	0
56328940541	0
56329180560	1
56329207624	1
56329277430	1
56329604385	0
56329766917	1
56330027990	1
56330050894	0
56330123775	0
56330464411	0
56331071353	0
56331132285	0
56331170804	0
56331281331	0
56331295893	0
56331331424	0
56331482855	0
56331483705	0
56331492860	0
56331523740	1
56331601613	0
56331773389	0
56331943407	0
56332280558	0
56332285586	1
56332360949	0
56332442039	1
56332507400	1
56332769461	1
56332787959	1
56332942051	0
56332950044	0
56332963725	0
56332964352	1
56333022044	0
56333043843	1
56333631885	1
56333772816	1
56333783490	1
56333832847	1
56334059391	1
56334227278	1
56334300436	0
56334308565	1
56334368851	1
56334443549	0
56334580965	0
56334821484	1
56335037386	1
56335123546	1
56335124270	0
56335142605	1
56335994274	1
56336084051	1
56336310776	0
56336331055	0
56336354374	0
56336442196	0
56336548166	1
56336603744	0
56336711761	1
56336715196	1
56336722857	0
56336822664	0
56336940458	0
56337043826	1
56337202781	0
56337218147	1
56337494359	0
56337594433	1
56337789186	0
56337813412	0
56337833580	0
56337887961	1
56337982187	0
56337993504	0
56338078771	1
56338123096	0
56338441713	1
56339174100	0
56339483934	0
56339531058	1
56339790322	1
56339920811	0
56339930231	0
56340025655	1
56340091109	0
56340136909	1
56340213309	0
56340235434	1
56340244440	0
56340252534	0
56340253049	0
56340282834	0
56340290827	0
56340463058	0
56340512117	0
56340520950	1
56340541080	0
56340552581	0
56340591100	1
56340619383	1
56340760432	0
56340780379	1
56340801905	0
56340892795	0
56340892844	0
56341025411	1
56341091149	0
56341228579	1
56341380482	1
56341678046	0
56341972628	0
56342553276	1
56342572166	0
56342691322	1
56342916880	0
56343154294	1
56343303792	0
56343523168	0
56343661661	0
56343810813	0
56343844222	0
56343941414	0
56344033693	0
56344091405	0
56344161123	0
56344163787	0
56344392811	0
56344405323	1
56344620794	0
56344724009	0
56344744156	1
56344779012	1
56344852181	1
56345023325	0
56345736468	1
56345866799	1
56345890850	0
56346114034	0
56346188977	1
56346232317	0
56346341909	0
56346426917	1
56346604442	0
56346628305	1
56346645216	1
56346892295	0
56346920371	0
56347160293	1
56347161120	0
56347161601	1
56347163050	0
56347171356	0
56347445456	1
56347461778	0
56347503717	1
56347545889	1
56347569129	1
56347594193	0
56347596398	1
56347611479	1
56347663261	0
56347665294	1
56347703982	0
56347711243	1
56347748167	1
56347773322	0
56347778682	1
56347823552	1
56347849807	0
56347851638	0
56347852220	0
56347873677	0
56347880909	0
56347912081	0
56347944130	0
56347983119	0
56347994182	0
56348044019	0
56348048964	1
56348057876	1
56348066999	1
56348069437	1
56348081006	0
56348091518	0
56348092965	0
56348096884	1
56348111349	0
56348122916	0
56348129141	1
56348192772	1
56348231381	0
56348307437	1
56348329350	1
56348339593	1
56348342783	0
56348399277	1
56348410294	0
56348412851	0
56348418447	1
56348418783	1
56348433352	0
56348443059	0
56348456962	1
56348461246	0
56348580085	0
56348593699	0
56348630163	1
56348658949	1
56348662363	0
56348860312	1
56348862710	0
56349042608	0
56349067427	1
56349122644	1
56349212064	1
56349382934	0
56349410632	1
56349607548	1
56349664334	0
56349697300	1
56349742774	1
56349950898	0
56349993164	1
56350141551	0
56350741030	0
56350795596	1
56350805429	1
56351030365	0
56351112120	0
56351169114	1
56351360817	0
56351713229	0
56351892449	0
56352031027	1
56352533313	1
56352590136	0
56352593650	1
56352893768	0
56352935125	0
56353042465	0
56353108805	1
56353183073	0
56353185417	0
56353192857	0
56353380842	0
56353401488	0
56353411987	0
56353432689	0
56353435337	1
56353486716	1
56353488542	1
56353501509	0
56353771754	0
56353778246	1
56354311969	0
56354520174	0
56354532848	1
56355101422	0
56355151664	1
56355183748	0
56355193084	1
56355250164	0
56355312601	0
56355610711	0
56355741160	0
56355743940	0
56355859149	1
56355906815	1
56355931648	0
56356004132	0
56356030463	0
56356177836	0
56356183800	0
56356205877	1
56356470575	0
56356644055	0
56356693907	0
56356810311	0
56356890823	1
56357061990	0
56357128535	0
56357283539	0
56357332672	0
56357507833	1
56357616821	1
56357713598	0
56357830267	0
56358045427	1
56358050552	0
56358067357	0
56358112337	0
56358210666	0
56358239404	1
56358780502	0
56358798505	1
56358833158	0
56358920222	0
56358935676	1
56359077618	0
56359084416	0
56359270979	1
56359457923	1
56359459056	1
56359472911	0
56359540057	0
56359557699	1
56359588173	1
56359600838	0
56359677823	1
56359758080	1
56359990314	0
56360072866	0
56360133156	0
56360167070	1
56360551157	0
56360700760	0
56360829282	1
56360940795	0
56360986458	1
56360987391	1
56360989140	1
56361003129	0
56361023666	0
56361106785	1
56361112534	0
56361126179	1
56361127304	1
56361199362	1
56361392897	1
56361511056	0
56361656343	1
56361719407	1
56361899332	1
56362091015	0
56362119223	1
56362299429	1
56362512044	0
56362627581	1
56362732437	0
56362807527	1
56362808743	1
56362824388	1
56362848716	1
56362896940	0
56363124892	0
56363141136	1
56363178552	1
56363191177	0
56363206838	1
56363220051	0
56363234477	1
56363250897	0
56363270840	0
56363274167	0
56363278427	1
56363288719	1
56363290674	1
56363291211	0
56363303381	0
56363333105	0
56363382529	0
56363411901	0
56363415661	1
56363422472	0
56363426003	1
56363509152	1
56363529205	1
56363538908	1
56363566511	1
56363653607	1
56363680422	0
56363688664	1
56363694265	0
56363738812	1
56363754352	0
56363793856	0
56363814249	0
56363818957	1
56363822096	0
56363840903	0
56363841974	0
56363875688	1
56363879424	1
56363887566	1
56363894195	0
56363910656	0
56363912795	0
56364148496	1
56364153236	1
56364290205	1
56364470929	0
56364530533	0
56364702615	1
56364752173	0
56364764027	1
56364818907	1
56364840839	0
56364871577	0
56364873266	0
56364903424	0
56364924189	1
56364978696	1
56364979466	1
56364987677	1
56365010415	0
56365043502	0
56365084301	1
56365258767	1
56365803720	0
56366162058	0
56366185113	1
56366348495	1
56366431067	0
56366674400	0
56367402225	0
56367617336	0
56367830639	1
56367933719	0
56368123457	0
56368202707	0
56368343415	0
56368503597	0
56368690334	1
56368733637	1
56368859864	0
56368963678	0
56369023348	0
56369041061	1
56369273489	0
56369311055	1
56369365827	1
56369451857	0
56369550582	0
56369584448	0
56369604907	1
56369670515	0
56369741730	0
56369753054	0
56369812882	0
56369975796	0
56370042971	1
56370061929	0
56370263821	1
56370286493	0
56370333892	1
56370384479	0
56370622769	0
56370687605	1
56370903243	0
56371071146	1
56371119163	1
56371210088	0
56371222100	0
56371248946	1
56371260813	0
56371269257	1
56371278586	1
56371314001	1
56371318570	1
56371321198	0
56371332431	0
56371357410	1
56371385837	1
56371389112	1
56371413544	1
56371611440	1
56371832842	0
56371833227	1
56371840599	0
56371858894	1
56371890143	0
56371892149	1
56371895234	1
56371902826	0
56371971118	0
56371972623	0
56371973833	1
56371973940	0
56371982975	0
56372021118	1
56372071554	0
56372087067	1
56372108278	1
56372117918	1
56372125050	1
56372130854	1
56372142319	0
56372160930	0
56372222135	0
56372223652	0
56372229469	1
56372231656	0
56372240175	1
56372282409	0
56372289019	1
56372291636	1
56372292354	0
56372293154	0
56372298750	1
56372300209	0
56372301844	0
56372302208	0
56372303234	0
56372304174	0
56372308561	1
56372308742	1
56372310826	1
56372311488	0
56372311639	0
56372313817	1
56372316321	1
56372318220	1
56372318334	1
56372320431	0
56372321298	0
56372322191	0
56372322423	0
56372323799	0
56372330916	1
56372338179	1
56372341983	0
56372343604	0
56372343737	1
56372343788	0
56372348722	1
56372358466	1
56372372479	0
56372394137	0
56372398527	1
56372412708	0
56372430771	0
56372443418	1
56372468944	1
56372491106	0
56372491794	0
56372511856	1
56372547356	1
56372580836	0
56372595187	1
56372596297	1
56372603260	0
56372624336	0
56372694963	1
56372702141	0
56372722173	0
56372762705	0
56372793468	0
56372807063	1
56372831639	0
56372832906	0
56372851259	0
56372918530	1
56372936971	1
56372943371	0
56372945361	1
56372956273	1
56372959106	1
56372961462	0
56372961716	0
56372982788	0
56372989444	1
56373001405	0
56373001654	0
56373022665	0
56373031251	0
56373031953	1
56373034514	0
56373035720	1
56373041213	0
56373048182	1
56373048875	1
56373050767	1
56373061289	0
56373073239	0
56373088876	1
56373090557	1
56373090768	0
56373093845	0
56373101591	0
56373101967	1
56373118550	1
56373121232	0
56373126911	1
56373129007	1
56373132778	0
56373133103	1
56373143252	0
56373143913	0
56373153866	0
56373164464	1
56373221545	0
56373250209	0
56373257455	1
56373258935	1
56373263317	0
56373263936	0
56373272029	1
56373281504	1
56373330030	0
56373332515	0
56373375722	1
56373391685	0
56373405332	1
56373456402	1
56373493196	0
56373511078	0
56373530933	1
56373548243	1
56373673124	1
56373750159	0
56373795491	1
56373842892	0
56373930805	0
56373937534	1
56373961123	0
56373963299	1
56373967748	1
56374002545	0
56374005935	1
56374013213	0
56374020564	1
56374023062	0
56374086890	1
56374088191	1
56374090574	0
56374135418	1
56374151966	1
56374392314	0
56374519025	1
56374545391	1
56374846857	1
56374990743	0
56375320659	1
56375339952	1
56375551004	0
56375621931	0
56375764082	0
56375818328	1
56375823776	1
56375912219	0
56376050190	0
56376460825	1
56376494016	0
56376570213	0
56376673227	0
56376801623	0
56377001704	0
56377294082	0
56377321539	0
56377379256	0
56377403215	1
56377441815	0
56377553838	0
56377742012	1
56377808606	1
56378180328	0
56378291478	0
56378463898	0
56378491560	0
56378497739	1
56378660680	0
56378888990	1
56379262721	0
56379278076	1
56379285052	1
56379289431	1
56379290460	0
56379294659	1
56379295692	1
56379297782	1
56379300043	0
56379301123	0
56379302639	0
56379302749	0
56379306618	1
56379308405	1
56379308825	1
56379310591	0
56379311704	0
56379311728	0
56379312712	0
56379315437	1
56379319135	1
56379321366	1
56379321411	0
56379321561	1
56379322406	1
56379322420	0
56379323795	1
56379324011	1
56379324367	1
56379327319	1
56379327551	1
56379327769	1
56379331708	0
56379331778	0
56379333120	1
56379335580	1
56379336422	1
56379336944	1
56379340133	0
56379340234	0
56379340696	0
56379340839	0
56379341713	0
56379341944	0
56379342337	0
56379343208	1
56379345129	1
56379345285	1
56379346114	1
56379349169	1
56379350792	0
56379351121	0
56379351436	0
56379352218	1
56379352369	0
56379352604	0
56379353005	0
56379353162	0
56379353204	0
56379353247	1
56379353564	0
56379353609	0
56379353691	0
56379354225	0
56379355334	1
56379356763	1
56379356910	1
56379358714	1
56379359082	1
56379359239	1
56379360515	0
56379361182	0
56379361555	0
56379361783	1
56379361817	1
56379363248	0
56379363748	1
56379367356	1
56379369461	1
56379375601	1
56379376921	1
56379377065	1
56379377754	1
56379378826	1
56379381621	1
56379381831	0
56379385477	1
56379386810	1
56379390078	1
56379390826	0
56379391104	0
56379393500	0
56379395439	1
56379403031	0
56379405204	1
56379407850	1
56379409037	1
56379410127	1
56379418446	1
56379420834	1
56379421476	0
56379421537	1
56379460032	0
56379481675	0
56379507432	1
56379514510	0
56379966694	0
56379978835	1
56380137378	1
56380173334	0
56380182581	1
56380196731	1
56380215125	1
56380231915	0
56380236708	1
56380245870	1
56380269864	1
56380284329	1
56380320829	0
56380340313	0
56380372428	0
56380393959	0
56380419351	1
56380429360	1
56380430412	1
56380454315	0
56380487666	1
56380631006	0
56380791011	0
56380961387	0
56380981226	0
56381047793	1
56381053374	0
56381071634	0
56381118735	1
56381137557	1
56381233320	0
56381264478	0
56381352156	1
56381353687	0
56381550475	0
56381573270	0
56382323635	0
56382390272	0
56382556589	1
56383192211	0
56383212269	0
56383250638	0
56383360427	1
56383393269	0
56383450235	0
56383612690	1
56383822463	0
56383835634	0
56383981499	1
56384083865	0
56384090526	1
56384201955	1
56384333391	0
56384394179	0
56384610254	0
56385001904	0
56385133977	0
56385161371	0
56385183298	0
56385306006	1
56385434232	1
56385592274	0
56385640997	1
56385659780	1
56385670781	0
56385782720	0
56385810121	0
56385839153	1
56385860883	0
56385877493	1
56385926886	1
56385941795	1
56385957544	1
56386130504	0
56386197875	1
56386272859	0
56386397637	1
56386502523	0
56386593875	0
56386670711	0
56386786673	1
56386910494	1
56386970157	0
56387146900	1
56387380991	0
56387651739	0
56387670067	1
56387938065	0
56387941048	0
56388100388	0
56388263222	1
56388412578	0
56388592149	0
56388601724	0
56388792800	1
56388872583	0
56389021502	1
56389164309	0
56389201776	0
56389221049	0
56389241592	0
56389261021	0
56389334182	0
56389548500	1
56389828722	1
56390042769	0
56390051873	0
56390434233	0
56390537100	1
56390573841	1
56390593946	0
56390601610	0
56390713237	0
56390808647	1
56390816209	1
56390819323	1
56390824295	0
56390828778	1
56390832204	0
56390839382	1
56390850478	0
56390857359	1
56390858801	1
56390860944	0
56390960542	0
56390965247	1
56390976410	1
56390976798	1
56391003656	0
56391005359	1
56391007657	1
56391008553	1
56391010440	0
56391011642	1
56391012350	0
56391012501	0
56391013133	0
56391017116	1
56391017817	1
56391023056	0
56391023337	0
56391040753	0
56391050497	0
56391061220	1
56391074476	0
56391087024	1
56391101930	0
56391116643	1
56391122881	1
56391180627	0
56391209913	0
56391229307	1
56391233056	0
56391243528	0
56391303530	0
56391361161	0
56391392238	1
56391408621	1
56391493718	0
56391550730	0
56391561130	1
56391575296	1
56391588896	1
56391807209	1
56392035103	1
56392108462	1
56392250709	0
56392818456	1
56393036905	1
56393220561	0
56393255357	1
56393266590	1
56393381782	0
56393580506	0
56393628382	1
56393632982	0
56393742428	1
56393749323	1
56393941787	0
56394011491	0
56394098246	1
56394140387	0
56394180842	1
56394241185	0
56394501353	1
56394507450	0
56394534340	0
56394685926	1
56394882421	0
56394891605	0
56395031277	1
56395032496	0
56395252962	0
56395363794	0
56395453869	1
56395468488	1
56395510683	1
56395761762	0
56395931675	0
56395936488	1
56395941047	0
56396163707	0
56396563958	0
56396567586	1
56396652811	1
56396711172	0
56396924153	0
56397568173	1
56397929514	1
56397981618	1
56398113821	0
56398149933	1
56398210846	0
56398420902	0
56398449404	1
56398692469	0
56398732223	0
56398905200	1
56398922443	1
56398926017	1
56398935188	1
56398935588	1
56398936122	1
56398940435	0
56398945255	1
56398948046	1
56398949463	1
56398950051	0
56398950763	0
56398951769	0
56398952827	1
56398953642	0
56398958293	1
56398977033	1
56398992068	0
56399006863	1
56399163968	0
56399253347	1
56399391458	0
56399471154	0
56399753727	1
56399816840	1
56399953129	0
56400013813	1
56400044098	0
56400203503	1
56400243294	0
56400378989	1
56400510763	0
56400520066	0
56400522064	0
56400525226	1
56400527520	1
56400528429	1
56400530031	1
56400530361	0
56400531190	1
56400532095	0
56400532297	0
56400533337	0
56400534375	0
56400537330	1
56400538099	1
56400538986	1
56400540587	0
56400541046	0
56400541521	0
56400541893	1
56400542747	0
56400542815	0
56400544379	0
56400550602	0
56400551646	0
56400552236	0
56400552750	1
56400553182	1
56400554370	0
56400554495	1
56400555777	1
56400557353	1
56400557919	1
56400559158	1
56400559224	1
56400559509	1
56400560209	0
56400562046	0
56400563162	0
56400563193	0
56400565153	1
56400567535	1
56400568119	1
56400570208	0
56400571387	0
56400571552	0
56400571769	0
56400571800	0
56400572052	1
56400572981	1
56400573095	0
56400573332	0
56400573726	0
56400573733	0
56400574486	0
56400575628	1
56400577233	1
56400577702	1
56400579099	1
56400579169	1
56400580157	1
56400580328	0
56400580364	1
56400580500	0
56400580538	0
56400580733	0
56400580765	0
56400581338	0
56400581429	0
56400581506	0
56400581909	1
56400582054	0
56400582280	0
56400582333	0
56400582894	0
56400583694	0
56400584058	0
56400586965	1
56400588070	1
56400590052	0
56400590263	0
56400590770	0
56400591457	0
56400591720	0
56400592581	0
56400593473	0
56400593922	1
56400594157	0
56400594344	0
56400594478	0
56400595018	1
56400595399	1
56400595419	1
56400595550	1
56400596482	1
56400596834	1
56400597571	1
56400599500	1
56400600380	0
56400600498	0
56400600735	0
56400600985	0
56400601501	0
56400601965	1
56400602753	0
56400603043	0
56400603383	0
56400603447	1
56400603455	0
56400603572	0
56400603664	0
56400603947	0
56400605428	1
56400610170	0
56400610298	0
56400610719	1
56400611263	1
56400611368	1
56400612586	0
56400612631	0
56400613092	0
56400613266	0
56400613470	1
56400613748	0
56400614017	1
56400614203	0
56400615945	1
56400619181	1
56400620087	1
56400620536	0
56400620701	1
56400621184	0
56400622380	0
56400623491	0
56400624505	0
56400628750	1
56400628798	1
56400629113	1
56400630152	1
56400630434	0
56400630506	0
56400630540	0
56400630857	0
56400631357	0
56400631406	1
56400632313	1
56400632372	0
56400632480	0
56400634074	0
56400634285	1
56400635960	1
56400637356	1
56400638053	1
56400638513	1
56400638779	1
56400639458	1
56400641359	0
56400641378	1
56400646137	1
56400647124	1
56400647273	1
56400647849	1
56400647939	1
56400650942	0
56400652557	0
56400653088	0
56400655593	1
56400657815	1
56400658340	1
56400658818	1
56400659452	1
56400662411	1
56400662715	0
56400665507	1
56400665521	1
56400675891	1
56400916108	0
56401153632	0
56401225053	1
56401241122	0
56401290635	0
56401335338	1
56401371964	1
56401386055	1
56401394156	0
56401452850	0
56401681774	0
56401996747	1
56402164255	0
56402196864	1
56402206438	1
56402206685	1
56402211644	0
56402214122	1
56402219450	1
56402220148	0
56402222038	1
56402223299	0
56402225190	1
56402226519	1
56402226746	1
56402235882	1
56402273014	0
56402290262	1
56402294293	0
56402347977	1
56402375323	1
56402387933	1
56402442499	0
56402542755	1
56402585415	1
56402600670	0
56402661621	1
56402681253	0
56402797136	1
56402798890	1
56402852188	0
56402864064	0
56402868881	1
56402873974	1
56402891286	0
56403047789	1
56403190018	0
56403200286	0
56403245385	1
56403361066	1
56403366757	1
56403397376	1
56403451538	0
56403641368	0
56403652943	0
56403859433	1
56403870888	0
56403891845	0
56404007925	1
56404052634	0
56404111016	0
56404207038	1
56404255820	1
56404405816	1
56404420948	0
56404426484	1
56404449356	1
56404456873	1
56404706800	1
56404843369	0
56404972258	0
56405071304	0
56405071509	0
56405073108	0
56405400847	1
56405428070	1
56405493652	0
56405494482	1
56405787943	1
56406330785	1
56406509397	1
56406565171	1
56406581741	0
56406586113	1
56406830817	1
56406852631	1
56406877136	1
56406910189	0
56407083827	1
56407164130	0
56407173778	1
56407442654	1
56407591054	0
56407744217	1
56407764121	1
56407770549	1
56407781191	1
56407935185	1
56408125311	1
56408175892	1
56408272047	0
56408323710	1
56408335801	1
56408446013	1
56408460020	1
56408463842	0
56408521231	1
56408570139	0
56408630472	0
56408650681	0
56408660444	0
56408667937	1
56408673917	1
56408709287	1
56408712664	1
56408714370	1
56408724252	1
56408775820	1
56408850237	1
56408989899	1
56409007404	1
56409108716	1
56409111822	0
56409236489	1
56409290912	0
56409311252	0
56409390984	0
56409392254	0
56409407889	1
56409411032	0
56409480555	0
56409660219	0
56409672654	0
56409739856	1
56409746427	1
56409867468	1
56409884198	0
56409921397	0
56410046276	1
56410161586	0
56410191953	0
56410240887	0
56410360645	1
56410363598	0
56410382573	0
56410404203	0
56410423110	0
56410451733	0
56410582120	0
56410700377	0
56411133687	1
56411172541	0
56411273685	1
56411344385	0
56411396710	1
56411971499	0
56412102373	1
56412174349	0
56412234368	0
56412354248	1
56412553626	0
56412761811	0
56412883321	0
56413199373	1
56413286370	1
56413321285	0
56413323282	0
56413323699	1
56413350501	0
56413350527	0
56413351624	0
56413351914	0
56413366010	1
56413452408	0
56413473990	0
56413474063	0
56413480057	0
56413482898	0
56413483277	0
56413483745	0
56413493970	0
56413520262	0
56413520701	0
56413524090	0
56413552744	0
56413601238	0
56413702489	0
56413722406	0
56413730994	1
56413741856	0
56413743029	0
56413762764	0
56413770332	0
56413771976	0
56413772309	1
56413780150	0
56413780538	0
56413780891	0
56413781198	0
56413782366	0
56413782617	0
56413840732	0
56413841572	0
56413856148	1
56413866166	1
56413885745	1
56413886274	1
56413893286	0
56413900802	0
56413902338	0
56413904073	0
56413908939	1
56413909299	1
56413913861	0
56413913928	0
56413920758	0
56413923307	0
56413923773	0
56413923911	0
56413947330	1
56413950639	0
56413953589	1
56413956022	1
56413971385	0
56413972123	0
56414003035	1
56414016324	1
56414054208	0
56414070956	0
56414072036	0
56414101725	0
56414211626	0
56414313804	1
56414362627	0
56414560447	0
56414575508	1
56414822219	0
56414973910	0
56414998725	1
56415153916	1
56415218076	1
56415223344	0
56415336302	1
56415336372	1
56415453347	0
56415513648	1
56415550090	0
56415561577	0
56415635849	1
56415754451	0
56415792351	1
56415797666	1
56415821794	0
56415827785	0
56415890992	1
56415933947	0
56415970769	1
56416008712	1
56416024070	0
56416037469	1
56416055600	1
56416058520	1
56416088789	1
56416126568	1
56416140212	0
56416159371	1
56416165990	0
56416194246	0
56416200962	0
56416201039	0
56416202949	0
56416213561	0
56416213714	1
56416222874	0
56416223150	0
56416228059	1
56416239460	1
56416269242	1
56416273846	0
56416291819	0
56416354017	0
56416379418	1
56416495084	1
56416537052	1
56416549365	1
56416620440	0
56416660396	1
56416684159	1
56416698096	1
56416714332	0
56416732668	0
56416793110	0
56416890813	0
56417005588	1
56417120423	0
56417173044	0
56417251340	0
56417283219	1
56417333150	1
56417401706	0
56417443418	1
56417451602	0
56417996812	1
56418023949	0
56418229486	1
56418236201	0
56418343911	1
56418523512	1
56418833285	1
56419023457	0
56419121979	1
56419152588	0
56419392483	0
56419420461	0
56419437552	1
56419510295	0
56419511110	1
56420022492	0
56420032475	0
56420047326	1
56420061482	1
56420133910	1
56420262315	0
56420338202	0
56420414514	0
56420848763	1
56420866745	0
56420897519	1
56421421918	0
56421574626	1
56421622175	1
56421751493	0
56421760176	0
56421780810	0
56421782278	0
56421933985	0
56422108022	1
56422193820	0
56422200158	0
56422207219	1
56422562665	0
56422691198	1
56422772255	0
56422793022	0
56422804298	0
56423060805	1
56423108556	1
56423361452	0
56423413241	1
56423526379	1
56423526715	1
56423585095	1
56423636808	1
56424190324	0
56424191153	1
56424211880	0
56424233375	0
56424330848	0
56424405491	1
56424440089	1
56424450798	1
56424582413	0
56424731539	0
56424750711	1
56424838137	1
56424952039	0
56425233087	0
56425234488	0
56425481352	0
56426014911	1
56426212186	0
56426233930	0
56426332553	0
56426361684	0
56426546229	1
56426671597	0
56426675307	1
56426932546	0
56427012022	1
56427035292	1
56427052251	0
56427074281	0
56427286578	1
56427693973	1
56427873721	0
56428082514	0
56428093465	0
56428101719	0
56428110092	0
56428293802	0
56428301374	0
56428312006	0
56428372373	1
56428443389	0
56428555605	1
56428570872	0
56428661529	0
56428812302	0
56428943508	1
56429215537	1
56429323282	0
56429400561	0
56429451565	0
56429485140	1
56429579295	1
56429652740	0
56429654318	0
56429670326	1
56429683128	0
56429741473	0
56429744405	0
56429830891	0
56429861577	0
56429909482	1
56430511715	0
56430653422	1
56430802366	0
56430891999	0
56430981954	1
56430992853	0
56431020304	0
56431031000	0
56431076157	1
56431133178	0
56431161014	0
56431241446	0
56431244080	0
56431351191	0
56431400276	0
56431404301	0
56431422389	0
56431472037	0
56431472158	0
56431474126	0
56431480937	0
56431491931	0
56431500638	0
56431501239	1
56431503380	0
56431504484	0
56431508338	0
56431524090	0
56431715711	1
56431731229	0
56431762007	0
56431843568	0
56431872784	1
56431873758	0
56432061356	0
56432061676	0
56432080498	0
56432081831	1
56432091036	0
56432130873	0
56432133946	0
56432140226	0
56432140925	0
56432141019	0
56432143480	0
56432473839	0
56432508207	1
56432555577	0
56432632593	1
56432633919	0
56432662732	0
56432783242	0
56432819346	1
56432824383	0
56432892367	1
56433060241	0
56433083215	0
56433133494	0
56433153887	1
56433175538	1
56433181505	1
56433215608	1
56433334074	0
56433365045	1
56433443057	1
56433471145	0
56433487350	0
56433525951	1
56433554240	0
56433670998	1
56433834467	1
56433923645	0
56434020282	0
56434069458	1
56434088812	1
56434251226	0
56434332233	1
56434344327	0
56434494422	0
56434602339	0
56434602519	1
56434692613	0
56434865791	1
56434900457	1
56435031011	1
56435156324	1
56435163774	0
56435207088	1
56435380220	1
56435488433	1
56435525460	1
56435527233	1
56435570440	1
56435594444	1
56435663816	0
56435733211	0
56435931782	1
56436072600	1
56436082101	1
56436083227	1
56436083346	1
56436083965	0
56436084074	0
56436133044	0
56436218045	1
56436292291	0
56436478421	1
56436798231	1
56436881726	0
56437072089	0
56437115639	1
56437131845	0
56437141293	1
56437190443	0
56437281323	0
56437401664	0
56437421960	0
56437433769	0
56437483204	0
56437500838	0
56437656576	0
56437738466	1
56437854946	1
56437972943	0
56438087387	0
56438202439	1
56438304117	0
56438350383	0
56438364509	0
56438930330	1
56438968995	1
56438993647	0
56439102692	1
56439311080	0
56439533924	0
56439591199	0
56440163886	0
56440310797	1
56440507309	1
56440508524	0
