## Supplementary material for "The smfBox: an open-source platform for single-molecule FRET": Jupyter Notebooks and data for accurate FRET: 001_1A2_TXT.txt (part 10 of 31)

113034	0
56440560648	0
56440587841	1
56440663209	0
56440684305	0
56440698314	1
56440753732	0
56441042687	1
56441053696	0
56441271474	0
56441302923	0
56441394337	0
56441749147	1
56442002425	0
56442372392	0
56442421238	0
56442602739	0
56442750298	0
56442846129	1
56442864023	0
56442870255	0
56442881358	0
56442983544	0
56443244197	0
56443297290	1
56443412337	0
56443535172	1
56443700862	0
56443721355	0
56443929352	1
56444407081	1
56444459255	0
56444476623	1
56444640488	0
56444671369	0
56444843785	0
56445190758	0
56445231172	0
56445510578	0
56445621175	0
56445820486	0
56445854319	0
56446021585	0
56446060625	1
56446104441	0
56446141569	0
56446252184	1
56446360052	0
56446530083	0
56446690118	0
56446730275	1
56446744796	1
56446751077	0
56446766392	1
56446861906	0
56446991513	0
56447024275	0
56447031580	0
56447220532	1
56447493204	1
56447533543	0
56447563689	0
56447856698	1
56447956678	1
56447993368	0
56448075210	0
56448183873	1
56448197075	1
56448313469	1
56448713266	0
56448974435	1
56449069025	0
56449273459	1
56449421342	0
56449471230	1
56449491074	0
56449515838	1
56449680784	0
56449781626	0
56449952461	0
56449954287	1
56449971981	1
56449982013	0
56449990782	0
56450062019	0
56450302255	1
56450613143	0
56450953328	0
56450992391	0
56451440376	0
56451673295	0
56451707325	0
56452097600	1
56452128868	1
56452323118	0
56452404468	0
56452431331	0
56452462758	0
56452741468	1
56452769859	1
56452862894	1
56452982060	0
56452993194	0
56453043205	0
56453051406	0
56453514079	0
56453562822	0
56453582445	0
56453745499	1
56453824306	0
56453992225	0
56454353895	0
56454575067	1
56454624839	1
56454629854	0
56455070665	0
56455082017	0
56455233554	0
56455458042	1
56455613547	0
56455687560	1
56455879225	0
56455881012	1
56456000906	1
56456020683	0
56456182869	0
56456194166	0
56456713963	1
56456761135	0
56456802437	1
56456890057	0
56457152430	1
56457193029	1
56457222384	1
56457226595	1
56457286096	1
56457482216	1
56457493791	1
56457913170	1
56458176382	1
56458420111	0
56458461077	1
56458514352	1
56458662694	0
56458716610	1
56458721301	0
56458743097	1
56458861310	0
56458961562	0
56459010809	0
56459081130	1
56459351122	0
56459602898	0
56460232554	1
56460584106	0
56460642941	1
56460810994	0
56460817470	0
56460864217	0
56461123673	0
56461130887	0
56461151278	0
56461301420	0
56461310681	1
56461363147	0
56461699023	1
56461774195	1
56461955882	1
56462023871	0
56462498325	1
56462550246	1
56462604003	1
56462792218	1
56462808139	1
56462810071	1
56462972478	0
56463006706	1
56463045143	1
56463230627	0
56463432619	0
56463568637	1
56463842642	1
56463848472	0
56463870607	0
56463952920	0
56463961188	0
56464160332	0
56464182694	0
56464223610	1
56464224012	1
56464380394	1
56464469311	1
56464473260	0
56464840335	1
56464901697	0
56464993661	0
56465114012	0
56465485252	1
56465517821	1
56465561598	0
56465588083	1
56465800127	0
56465901443	1
56465940640	0
56466052403	0
56466055335	1
56466292386	0
56466526116	1
56466832574	0
56466962435	0
56466983207	0
56466985063	1
56466992434	0
56467162452	0
56467538921	0
56467703676	0
56467806602	1
56467846331	1
56467961139	0
56467972253	1
56468060901	0
56468379327	0
56468494254	1
56468881648	0
56468965440	0
56469033767	1
56469081992	1
56469136926	1
56469153366	0
56469551907	1
56469893457	0
56469952921	0
56470003224	0
56470035761	1
56470036139	1
56470045938	1
56470086412	1
56470112137	0
56470223258	0
56470306719	1
56470651082	1
56471072748	0
56471160086	1
56471265737	1
56471331621	1
56471351272	1
56471383546	1
56471389829	1
56471420674	0
56471425061	1
56471560225	0
56471570637	0
56471726501	1
56471821315	0
56471862224	0
56472030821	0
56472153942	1
56472171261	1
56472441346	0
56472570428	0
56472620593	0
56472743558	0
56472796785	1
56473021696	0
56473251915	0
56473308116	1
56473437154	1
56473438906	1
56473442321	0
56473472534	0
56473650386	0
56473814100	0
56474030844	1
56474034500	1
56474103002	0
56474182589	1
56474253091	0
56474459116	1
56474613694	0
56474647739	1
56474653771	0
56474714079	1
56474792528	1
56474986982	1
56474999136	1
56475120043	0
56475243217	0
56475347116	1
56475380762	0
56475482461	1
56475492019	0
56475613211	0
56475743876	0
56475824203	1
56475836422	1
56475850098	1
56475864502	0
56475872745	0
56475883370	0
56475890518	0
56475910933	0
56475920663	0
56475923423	0
56475935519	1
56475961459	0
56475967604	1
56475968092	1
56475971623	1
56475976576	1
56475977566	1
56475986730	1
56475995049	1
56475997366	1
56476002292	0
56476003677	0
56476008256	1
56476012935	0
56476013220	0
56476016929	1
56476018389	1
56476076888	1
56476080940	0
56476082031	0
56476091946	1
56476115319	1
56476150416	0
56476158361	1
56476161980	0
56476182513	1
56476201190	1
56476218462	1
56476267902	1
56476401077	0
56476406004	1
56476519402	1
56476521337	0
56476525273	1
56476527493	1
56476529281	1
56476530699	1
56476538030	1
56476544337	1
56476546544	1
56476547939	1
56476548251	1
56476548772	1
56476549426	1
56476551065	0
56476558086	1
56476567220	1
56476567493	1
56476568391	1
56476568961	1
56476571445	0
56476571710	1
56476575433	1
56476578620	1
56476583717	0
56476584388	0
56476608944	1
56476627891	1
56476647893	1
56476665847	1
56476672466	0
56476678325	1
56476680744	1
56476718553	1
56476720348	1
56476731275	1
56476740266	1
56476740808	1
56476747855	1
56476760862	0
56476762718	0
56476766358	1
56476768064	1
56476772739	1
56476773060	0
56476780584	0
56476814051	0
56476828286	1
56476832528	1
56476832724	0
56476834100	1
56476835478	1
56476854455	0
56476856671	1
56476857838	1
56476870357	0
56476872643	1
56476875714	1
56476884333	0
56476897312	1
56476900983	1
56476908026	1
56476921223	0
56476922398	0
56476924071	1
56476941930	0
56476960363	0
56476967334	1
56476981390	0
56476981930	1
56476992682	0
56477029453	1
56477078299	1
56477092690	0
56477099240	1
56477105735	1
56477194006	0
56477212922	1
56477331288	0
56477354278	0
56477413898	0
56477441471	0
56477450071	0
56477471349	1
56477479625	0
56477690402	0
56477720126	0
56477873963	1
56477887125	1
56477931769	0
56478053332	0
56478077806	1
56478085581	1
56478350826	1
56478542343	0
56478653836	0
56478673232	0
56479183901	0
56479184362	1
56479207932	1
56479293834	0
56479312576	0
56479384131	0
56479384331	0
56479502220	0
56479543326	0
56479812683	0
56480102088	0
56480102093	0
56480151982	0
56480172306	1
56480506947	1
56480733032	1
56480844138	1
56481012225	0
56481040757	0
56481151411	0
56481201430	0
56481410446	0
56481459345	0
56481687188	1
56481723114	1
56481760655	1
56481961780	0
56482203453	0
56482208943	1
56482251408	0
56482554068	1
56482560938	1
56482591151	1
56482686965	1
56482762535	0
56482795970	1
56482836426	1
56482894466	0
56482972825	0
56483010706	1
56483042121	0
56483162884	0
56483190654	1
56483243789	1
56483256964	1
56483291204	1
56483365028	1
56483423295	0
56483424837	0
56483453954	1
56483458159	1
56483565168	1
56483565750	1
56483691703	0
56483780329	1
56483900815	0
56483980673	1
56484144008	0
56484223579	1
56484279520	1
56484642550	0
56484681940	1
56484813677	0
56485277181	1
56485395359	1
56485483895	1
56485491580	0
56485493873	0
56485632734	1
56485674208	0
56485679947	1
56485684358	0
56485713528	1
56485781088	1
56485782793	1
56485783733	1
56485793319	1
56485882709	0
56485892596	0
56485960335	0
56486222168	1
56486290082	0
56486317982	1
56486328544	1
56486610305	0
56486618233	1
56486656833	1
56486931307	0
56486943987	0
56487068319	1
56487121418	0
56487138766	1
56487152774	1
56487201417	0
56487215409	1
56487232520	1
56487262403	1
56487292266	0
56487342056	0
56487373529	0
56487582720	1
56487634129	0
56487910832	0
56487958748	0
56488103963	0
56488193947	1
56488335607	1
56488343738	1
56488593803	0
56488969529	1
56489006588	1
56489460277	1
56489753448	1
56489800955	1
56489968391	1
56490158440	1
56490217316	1
56490231784	0
56490273395	1
56490300802	0
56490304086	0
56490381755	0
56490391797	0
56490426936	1
56490661575	0
56490666365	1
56490741035	0
56490905439	1
56490952891	0
56491050793	0
56491052569	1
56491421988	0
56491572623	0
56491686340	0
56491731189	0
56491823215	1
56491950253	0
56492130914	0
56492162364	1
56492169120	1
56492291387	0
56492347206	1
56492350996	0
56492351175	0
56492701768	0
56492865215	0
56492903050	0
56493048239	1
56493101941	0
56493433471	1
56493732381	0
56493762265	0
56493766596	0
56493919099	1
56494067038	1
56494199114	0
56494286504	1
56494362471	0
56494568401	1
56494713872	0
56494846361	1
56494952367	0
56494962244	0
56494970384	1
56494982730	1
56495031606	1
56495152272	0
56495197103	1
56495251349	0
56495302337	0
56495365190	1
56495366906	1
56495380375	0
56495393789	1
56495413583	1
56495458973	1
56495488681	1
56495510796	0
56495520992	1
56495530261	0
56495560869	0
56495670422	0
56495685702	1
56495780802	1
56495901492	0
56495903612	1
56495910961	0
56495912191	0
56495924791	1
56496011128	0
56496023919	0
56496388975	1
56496405157	1
56496551120	0
56496560498	1
56496580653	0
56496711649	0
56496712350	0
56496722223	1
56496724165	0
56496730719	0
56496731600	0
56496733661	1
56496750308	0
56496812372	0
56496978310	1
56496993637	0
56497111775	0
56497253395	0
56497420225	0
56497434455	1
56497472645	0
56497493914	0
56497553606	0
56497613274	1
56497697298	1
56497730550	0
56497731772	0
56497749747	1
56497751223	0
56497784140	1
56497806901	1
56497807724	1
56497816516	1
56497827144	1
56497832629	0
56497844162	0
56497917798	1
56498520538	0
56498621913	0
56498630404	0
56498810096	0
56498967914	1
56498979425	1
56498981354	0
56499024201	1
56499050908	0
56499064421	1
56499068418	1
56499076349	1
56499083813	0
56499085284	1
56499087669	1
56499098864	1
56499102489	1
56499110505	0
56499115337	1
56499117967	1
56499273850	1
56499383783	1
56499434206	1
56499454355	0
56499634962	1
56499919438	1
56499928841	1
56499956270	1
56499958957	1
56499982010	1
56500073393	1
56500074067	0
56500178750	1
56500218905	0
56500237672	1
56500255320	1
56500257463	1
56500276150	1
56500295503	1
56500315622	1
56500320745	0
56500339331	1
56500353133	0
56500574512	0
56500714504	0
56500887559	1
56501019091	0
56501086508	0
56501104513	0
56501152241	0
56501313975	0
56501512589	0
56501621677	0
56501680425	0
56501710720	1
56501721738	1
56501742366	0
56501742617	0
56501803840	1
56501815959	1
56501891022	1
56501893575	0
56501908102	0
56501934185	1
56501983956	1
56501998275	1
56502023967	1
56502193143	0
56502202666	0
56502229297	1
56502323237	0
56502353188	0
56502461335	1
56502671860	1
56502690662	1
56502693040	1
56502740134	0
56502770869	0
56502961073	0
56503073331	1
56503083230	0
56503252766	0
56503322102	1
56503353178	0
56503542151	1
56503824269	0
56504111464	0
56504365379	1
56504402992	0
56504695222	1
56504900893	0
56504938046	1
56504952483	1
56505032243	0
56505094582	1
56505186371	1
56505340273	1
56506213380	1
56506385514	1
56506411222	1
56506711803	0
56506882737	0
56507000212	0
56507100340	0
56507171475	0
56507264504	0
56507450738	0
56507467083	1
56507510259	0
56507510429	0
56507680600	1
56507992663	0
56508132328	0
56508263364	0
56508490040	1
56508627306	0
56508753649	0
56508761485	0
56508822373	0
56508829006	1
56508854446	0
56508940557	0
56509030765	0
56509074005	0
56509371620	1
56509410463	1
56509428583	1
56509583414	0
56509766486	1
56509804051	1
56510123772	1
56510180228	0
56510281590	1
56510321041	0
56510483090	0
56510763969	0
56510922118	1
56511107147	0
56511142558	1
56511294300	0
56512081306	0
56512203583	0
56512300435	0
56512310931	1
56512337254	1
56512754484	0
56512784077	0
56513121100	0
56513228583	1
56513310571	0
56513318608	1
56513331606	0
56513398010	1
56513452515	0
56513655482	0
56513922813	1
56514010267	0
56514020624	0
56514096516	1
56514107311	1
56514231499	0
56514239467	1
56514272167	0
56514359971	0
56514524143	1
56514692065	0
56514781062	0
56514952711	0
56515214125	0
56515300432	0
56515711883	1
56515734010	0
56515791164	1
56515960693	1
56516012649	1
56516100803	0
56516101235	0
56516101783	0
56516103243	0
56516131221	1
56516291025	0
56516301813	1
56516408869	0
56516511093	0
56516529952	0
56516593214	0
56516651294	0
56516852320	1
56516904234	0
56516910264	0
56516914095	0
56516934202	0
56517082913	0
56517329402	1
56517460590	0
56517564295	0
56517747262	1
56517790676	1
56517801874	0
56517832536	0
56517854250	0
56518203319	0
56518240666	1
56518348930	1
56518443760	1
56518450439	0
56518491402	1
56518521444	0
56518613972	1
56518713696	1
56518820820	0
56518918395	1
56518941341	0
56519032622	0
56519171073	0
56519261337	0
56519265156	1
56519592494	0
56519601021	0
56519611275	1
56519711414	0
56519732202	0
56519734069	0
56519813972	1
56519834348	0
56519873501	0
56519933753	1
56519951845	0
56520072027	0
56520097667	1
56520142918	1
56520376317	1
56520620643	1
56520672416	0
56521008754	1
56521161656	1
56521190398	0
56521442369	0
56521504349	0
56521577699	1
56521886957	1
56521903483	0
56521936096	0
56522093476	0
56522133399	0
56522152123	0
56522444315	0
56522501652	0
56522611833	0
56522713777	0
56522721990	0
56522839647	1
56522954487	1
56523136396	1
56523148143	1
56523211900	1
56523235656	1
56523408799	1
56523681124	0
56523801925	0
56523889107	1
56523922150	0
56524061283	0
56524172588	1
56524300801	0
56524454299	0
56524513796	0
56524570932	1
56524666806	1
56524720898	1
56524733049	0
56524751356	0
56524824351	0
56525219732	0
56525358841	1
56525402531	0
56525592752	0
56525672843	1
56525730350	0
56525792169	1
56526034027	0
56526333868	0
56526670461	0
56526779293	1
56526909370	1
56526979935	0
56527105077	1
56527107317	1
56527620632	1
56527694905	0
56527820842	0
56528000824	0
56528093546	0
56528267243	1
56528789416	1
56528851132	0
56528942898	0
56528973529	1
56529003958	0
56529101304	0
56529365635	1
56529386730	1
56529418897	1
56529503876	1
56529641269	1
56529651846	0
56529651957	1
56529700727	0
56529823429	0
56530070475	0
56530072331	0
56530074487	1
56530428414	1
56530484475	1
56530700327	1
56530710534	0
56530741339	0
56530852219	0
56530944064	0
56531043228	0
56531061097	0
56531137600	1
56531372356	1
56531384349	0
56531412577	1
56531528985	1
56531562818	1
56531732559	1
56531774475	1
56531789149	1
56531862942	0
56532381155	0
56532430667	1
56532577026	1
56532770797	1
56532771218	0
56532801563	1
56533120106	1
56533183258	1
56533266908	1
56533483023	0
56533533329	0
56533621970	0
56533681153	0
56533850089	0
56533940437	0
56534227808	1
56534350195	0
56534481994	0
56534553945	0
56534687367	1
56534983796	1
56535033569	0
56535041750	0
56535112041	0
56535822753	0
56535848436	1
56536222584	0
56536279766	1
56536473625	0
56536733661	0
56536761081	1
56536767923	1
56536784199	0
56536813828	0
56536872808	0
56536883284	0
56536944599	1
56536957189	1
56536976324	1
56536995913	1
56537022202	0
56537042687	0
56537118223	1
56537150388	0
56537223923	0
56537331773	1
56537427860	1
56537434364	0
56537632764	1
56537731109	0
56537807888	1
56538054149	0
56538065786	1
56538075980	1
56538144235	0
56538202472	0
56538231133	0
56538313358	1
56538519789	0
56538641351	0
56538737256	1
56538808114	1
56538823652	0
56538831020	0
56538831518	0
56538833496	0
56538834458	0
56538841186	0
56538841243	0
56538844352	0
56538853624	0
56538860081	0
56538860358	0
56538860543	0
56538860720	0
56538861835	0
56538863270	0
56538863510	0
56538864140	0
56538870678	0
56538870735	0
56538870940	0
56538870955	0
56538871273	0
56538881356	0
56538882389	0
56538882594	0
56538901650	1
56538932980	0
56538933822	0
56538952195	0
56538952228	0
56538952452	0
56538952577	0
56538952592	0
56538952606	0
56538953045	0
56538953543	0
56539063005	1
56539112288	0
56539191456	0
56539386489	1
56539417860	1
56539421215	0
56539423174	0
56539433815	0
56539443369	0
56539531426	0
56539808753	1
56539921729	1
56539952245	0
56539964337	0
56540049481	1
56540051050	1
56540200051	0
56540231459	1
56540247646	1
56540443381	1
56540453685	0
56540483074	0
56540512240	0
56540556430	1
56540593405	0
56540910052	0
56541062144	1
56541172372	0
56541271738	0
56541524623	1
56541641942	0
56541703590	1
56541837151	1
56541923880	0
56542101617	0
56542286905	1
56542362649	0
56542408727	1
56542412724	0
56542483765	0
56542556530	1
56542591762	1
56542597195	1
56542922220	0
56543063149	1
56543102535	0
56543291043	1
56543336002	1
56543501812	0
56543590977	0
56543642173	1
56543686855	1
56543850078	0
56543854461	0
56543914688	1
56543961283	0
56544011553	0
56544051484	0
56544110240	0
56544904510	0
56544923007	1
56545593754	0
56545622673	0
56545779394	1
56545955988	1
56546079642	1
56546273972	0
56546282756	0
56546388599	1
56546744054	0
56547152396	0
56547265021	1
56547289366	1
56547311656	0
56547564383	0
56547574131	0
56547574449	0
56547574494	1
56547580451	0
56547580480	0
56547580521	0
56547580595	0
56547581025	0
56547581341	0
56547581558	0
56547581723	0
56547582235	0
56547582499	0
56547582902	0
56547583151	0
56547583966	0
56547590982	0
56547592325	0
56547592445	0
56547594151	0
56547663954	0
56547740787	1
56548102954	1
56548221736	0
56548251890	0
56548253159	1
56548342609	1
56548424185	0
56548425172	1
56548460438	1
56548673195	0
56548681926	0
56548781928	0
56548796551	1
56548933768	0
56549131486	1
56549181529	0
56549420773	0
56549459426	0
56549562850	0
56549608848	0
56549651724	0
56549661730	0
56549664058	0
56549712051	0
56549750328	1
56549817835	0
56549862004	0
56549882915	0
56550159222	1
56550230425	0
56550518705	1
56550641548	0
56550873369	0
56550895456	1
56550933828	1
56551151470	0
56551154221	1
56551250962	1
56551487308	1
56551661132	0
56552042014	0
56552111319	0
56552512635	0
56552691377	0
56552806033	1
56552838895	1
56552847682	1
56552852292	0
56552924809	1
56552961537	1
56553012900	0
56553032668	1
56553043278	0
56553070639	1
56553082638	1
56553144331	0
56553202500	0
56553237355	1
56553237987	1
56553284462	1
56553319036	1
56553377456	1
56553463900	0
56553603979	0
56553648641	1
56554045570	1
56554313593	0
56554483407	0
56554951575	1
56554963324	1
56555040862	1
56555352792	0
56555388530	1
56555462824	0
56555564221	0
56555591313	1
56555832963	0
56556004410	0
56556072900	1
56556080753	0
56556114025	0
56556150203	0
56556193140	0
56556202894	1
56556330405	0
56556525178	0
56556545309	0
56556780844	1
56556792839	0
56557077153	1
56557146607	1
56557173582	1
56557182689	0
56557210156	0
56557230204	0
56557265577	1
56557708198	1
56557732450	0
56557742457	0
56557763762	0
56557886578	1
56557914327	0
56557990365	0
56558010521	0
56558012432	0
56558167688	1
56558200634	1
56558333655	1
56558532747	1
56558644505	0
56558810108	1
56558844179	0
56558941476	0
56558979317	1
56558991372	0
56559040459	0
56559170286	0
56559206981	1
56559372352	0
56559551184	0
56559560647	1
56559620638	1
56559628577	1
56559633600	0
56559821671	0
56560072360	0
56560159492	0
56560372342	1
56560393083	0
56560400546	0
56560444303	0
56560454218	0
56560482168	0
56560522394	0
56560802469	0
56560871874	0
56561244316	0
56561400463	0
56561978260	1
56562008317	1
56562039110	1
56562053388	1
56562280035	1
56562801540	0
56562821384	1
56562902740	0
56563049400	1
56563113762	0
56563147280	1
56563172687	0
56563760056	0
56563873395	1
56563889383	1
56564120658	1
56564180781	1
56564451760	0
56564453416	0
56564558585	1
56564580737	0
56564830150	0
56565190796	0
56565311908	0
56565520789	0
56565598934	1
56565681086	1
56565722794	0
56565732701	0
56565893198	1
56565952836	0
56565961528	1
56566310930	0
56566382459	0
56566521805	0
56566554045	0
56566554325	0
56566563383	0
56566563639	0
56566609449	1
56566630649	1
56566644167	0
56566752678	1
56566760996	0
56566832547	0
56566862080	1
56566880105	1
56566971924	1
56567220134	0
56567263777	0
56567473204	0
56567493647	0
56567520323	0
56567524446	0
56567531709	1
56567626021	1
56567962559	0
56567993583	0
56568341909	1
56568469903	0
56568530421	0
56568546114	1
56568561291	0
56568573504	0
56568862968	1
56568972270	0
56569129754	0
56569402895	0
56569470791	0
56569551584	0
56569566721	1
56569746727	0
56569871326	0
56569872767	0
56570102135	0
56570210312	0
56570213021	0
56570239905	1
56570321092	0
56570510217	0
56570573146	1
56570712483	0
56570723539	0
56570773141	0
56570773691	1
56570774175	1
56570880059	0
56570881762	1
56570891078	1
56570931175	1
56571110736	1
56571201600	0
56571216644	1
56571221745	0
56571443021	1
56571533075	0
56571571621	1
56571573928	0
56571575175	1
56571645443	1
56571742541	0
56571742614	0
56571880209	1
56571888180	0
56571980964	0
56572027040	1
56572092035	1
56572127936	1
56572135418	1
56572303806	0
56572318500	1
56572331155	1
56572362806	1
56572413157	0
56572522772	0
56573187819	1
56573213103	0
56573318161	1
56573469380	1
56573488625	0
56573562887	1
56573626652	0
56573630118	0
56573742150	1
56573790715	0
56573820950	0
56573911614	1
56573913096	0
56574007464	1
56574181791	0
56574200952	0
56574306615	1
56574336944	1
56574385539	0
56574637556	1
56574654523	1
56574903553	0
56574912383	0
56574941634	0
56575117301	1
56575145064	1
56575162507	1
56575428491	1
56575450432	0
56575474156	0
56575703851	1
56575704263	0
56575771527	0
56575833389	0
56575872995	0
56576238090	1
56576297449	1
56576341390	0
56576541552	1
56576902195	1
56576911558	0
56576974920	1
56577090200	0
56577130147	0
56577151969	0
56577232623	0
56577242992	0
56577255493	1
56577361757	1
56577373994	0
56577642496	0
56577888586	1
56577956388	1
56578042333	0
56578093250	0
56578096358	1
56578499148	1
56578559320	1
56578850880	0
56579017679	1
56579062828	1
56579284193	0
56579361569	1
56579678202	1
56579733876	0
56579750155	0
56579764248	1
56579831269	1
56580159505	0
56580321371	0
56580501397	0
56580511371	0
56580567276	1
56580582704	0
56580583484	0
56580640268	0
56580640902	0
56580807708	1
56580841663	0
56580887941	1
56581274197	0
56581402385	1
56581410845	0
56581542949	0
56581550974	0
56581661332	0
56581971438	0
56582036070	1
56582232714	0
56582267765	1
56582331616	0
56582371015	0
56582434178	1
56582451238	0
56582559063	0
56582952882	1
56583002902	0
56583640389	0
56583649738	0
56583835489	1
56583898790	1
56583906433	1
56584010290	0
56584057163	1
56584131998	0
56584184046	1
56584330406	0
56584450124	1
56584486296	1
56584492428	0
56584505990	1
56584513447	0
56584681494	0
56584691361	1
56584780835	1
56584836084	1
56585144184	0
56585183854	0
56585190320	0
56585231684	1
56585251151	1
56585302778	0
56585498747	0
56585752147	1
56585865854	1
56585903681	0
56585904191	0
56585920067	0
56585963452	1
56585973152	0
56586080665	1
56586181956	1
56586303640	0
56586311132	0
56586483877	0
56586483898	1
56586484071	0
56586484129	0
56586511371	0
56586529125	0
56586534409	0
56586587423	1
56586651490	0
56586661554	0
56586671636	1
56586784007	0
56586821810	0
56586823328	0
56586823716	0
56586840070	0
56586860757	0
56586861143	0
56586861673	0
56586862216	0
56586863406	0
56586863489	0
56586863915	0
56586864043	0
56586870858	0
56586872892	0
56586873796	0
56586880403	0
56586880417	0
56586882183	0
56586882711	0
56586883735	0
56586883766	0
56586883942	0
56586884026	0
56586890277	1
56586890658	0
56586890846	0
56586891313	0
56586891824	0
56586892952	0
56586893039	0
56586893195	0
56586893457	0
56586893539	0
56586893734	0
56586893861	0
56586900699	0
56586901343	0
56586901432	0
56586902251	0
56586902801	0
56586902911	0
56586902927	0
56586903649	0
56586910110	0
56586910594	0
56586910634	0
56586911347	0
56586911651	0
56586911845	0
56586913844	0
56586914352	0
56586921870	0
56586993840	0
56587014003	0
56587082759	0
56587084125	1
56587431438	0
56587445881	1
56587556930	1
56587876787	1
56587990216	0
56588033051	0
56588320703	0
56588472008	0
56588650118	0
56589023586	0
56589059168	1
56589072552	0
56589201322	0
56589381432	0
56589445319	1
56589533684	0
56589722575	0
56589733989	0
56589900435	1
56590020026	1
56590061900	0
56590112322	0
56590310148	0
56590321004	0
56590408141	1
56590467382	1
56590571081	0
56590666210	1
56590670734	0
56590745314	1
56590840156	0
56591014072	0
56591149432	1
56591320660	1
56591337605	1
56591521250	1
56591668756	0
56591892679	1
56592037824	1
56592390874	0
56592400618	0
56592612527	0
56592612812	0
56592944409	0
56593052592	1
56593121190	1
56593620315	0
56593740075	0
56593798982	1
56594462005	0
56594617557	1
56595020044	1
56595060176	0
56595304499	1
56595413135	1
56595511083	1
56595621163	0
56595868877	0
56595961595	1
56596041329	0
56596140501	1
56596555273	1
56596563150	0
56596638668	1
56596748174	1
56596799019	1
56596965061	1
56597173704	0
56597219166	1
56597661259	0
56597708483	1
56597715399	1
56598011909	0
56598028973	1
56598035353	1
56598132151	1
56598344504	0
56598523997	0
56598613396	0
56598684175	0
56599050563	1
56599232488	0
56599342163	0
56599419714	0
56599550865	0
56599672115	1
56599743423	0
56599784846	1
56599892253	0
56600103170	0
56600274335	1
56600393299	0
56600585250	1
56600693578	0
56600720069	0
56601032274	0
56601053425	0
56601062424	0
56601063560	0
56601107733	1
56601113837	0
56601120783	0
56601222555	0
56601339183	1
56601560052	0
56601731377	0
56601930140	0
56601931930	1
56602092372	0
56602252114	0
56602402231	1
56602443815	0
56602463548	0
56602757307	1
56602870215	0
56603010986	0
56603012822	1
56603084435	1
56603190716	0
56603190751	0
56603383493	0
56603440687	1
56603490533	0
56603633666	0
56603636540	1
56603681911	0
56603686649	1
56604414419	0
56604422920	1
56604594170	0
56604720331	1
56604741603	0
56605198007	1
56605390337	1
56605567071	0
56605693093	1
56605858250	1
56605862237	0
56605867140	1
56605872448	1
56605904254	0
56605908068	0
56606672126	0
56606953908	1
56607001607	0
56607006818	0
56607131646	0
56607212024	0
56607459292	1
56607611312	1
56608131161	0
56608302964	0
56608311045	0
56608452439	0
56608537662	1
56608548724	0
56608997196	1
56609820176	0
56610083714	1
56610083884	1
56610227903	1
56610622842	0
56610728063	1
56610885008	1
56611047886	1
56611093191	1
56611094514	0
56611382803	0
56611483462	0
56611704359	0
56612189616	0
56612263217	1
56612324998	0
56612456970	1
56612677515	1
56612831984	1
56612861093	1
56613180151	1
56613503670	0
56613532878	0
56613729916	1
56613748626	1
56613757948	1
56613848367	1
56613931810	1
56614104049	0
56614263734	0
56614288476	1
56614338119	1
56614603436	0
56614721000	1
56614721374	1
56614742694	1
56614883317	1
56615054184	0
56615095974	1
56615352609	0
56615494260	0
56615577621	1
56615592707	1
56615621440	0
56615681563	1
56615745234	1
56615984119	0
56616079861	1
56616082795	1
56616204424	0
56616306092	1
56616401578	0
56616441085	0
56616449153	1
56616474430	0
56616565982	0
56616580302	0
56616601237	0
56616678345	1
56616760326	0
56616793753	0
56616970134	1
56617124272	1
56617511942	0
56617542602	1
56617680442	0
56617733013	0
56617733780	0
56617890327	0
56618030624	1
56618283804	0
56618575834	1
56618605530	1
56618712303	0
56618773159	0
56619040624	0
56619103648	0
56619459071	1
56619553350	0
56619613305	0
56619742556	1
56619788340	1
56619802473	1
56619857895	1
56620143608	0
56620354313	0
56620471809	0
56620660640	1
56620958766	1
56621257979	1
56621361862	0
56621592268	0
56621685625	1
56621772453	0
56621887869	1
56621908231	1
56622013939	0
56622146468	1
56622251905	1
56622291786	0
56622331615	0
56622358957	1
56622500882	0
56622611391	1
56622650868	1
56622673966	0
56622675111	1
56622793938	1
56622932893	0
56622993336	1
56623031363	0
56623131125	0
56623234205	0
56623308738	0
56623312031	1
56623608378	1
56623622763	1
56623720997	0
56624173496	0
56624183611	0
56624191268	1
56624343875	0
56624462525	0
56625188074	1
56625351294	0
56625741913	1
56626086635	0
56626181237	0
56626453510	0
56626470783	1
56626821365	1
56626993978	0
56627107431	1
56627241756	1
56627373834	0
56627452202	0
56627647506	1
56627770429	1
56627792980	0
56628062518	0
56628152000	0
56628305059	1
56628619339	1
56628825595	1
56629363772	1
56629392909	1
56629552740	0
56629572723	0
56629596066	1
56629990850	1
56630094140	0
56630210627	0
56630438636	1
56630743590	0
56630912195	0
56631106088	1
56631226916	1
56631398393	1
56631541837	0
56631572192	0
56631627432	1
56631661314	0
56631754468	0
56631773683	0
56631789871	1
56631821722	1
56632121391	0
56632136659	1
56632210570	0
56632263069	0
56632306048	1
56632327836	1
56632351979	0
56632370976	0
56633082361	0
56633150247	0
56633185950	1
56633293331	0
56633342462	0
56633450598	0
56633454723	1
56633503974	0
56633911104	0
56634151063	0
56634206189	0
56634320048	0
56634673297	1
56634831897	1
56635390527	1
56635461218	0
56635710201	0
56635724492	0
56635814509	0
56635961937	0
56636038259	1
56636122782	1
56636201143	1
56636277195	1
56636292016	1
56636554869	1
56636575440	0
56636756036	1
56636803824	0
56636884312	0
56637025114	1
56637050088	1
56637383477	0
56637733502	1
56638011838	1
56638200595	0
56638504332	1
56638590234	1
56638754346	0
56638782017	0
56638800265	0
56638914041	1
56639040754	0
56639330779	0
56639528117	1
56639602636	1
56639700207	1
56639780719	0
56639782198	0
56639876261	1
56639885393	1
56640010418	0
56640050272	1
56640123095	0
56640164570	0
56640293644	1
56640303016	0
56640305968	1
56640464055	0
56640792586	0
56640811776	0
56640865680	0
56640871558	0
56640882662	0
56640887615	1
56640912992	0
56640930385	0
56640980898	0
56640984227	0
56641022729	0
56641314270	0
56641423608	0
56641472474	0
56641623856	0
56641738410	1
56641870695	0
56642005477	0
56642032468	0
56642148881	1
56642228012	0
56642267152	0
56642287224	1
56642402809	1
56642471332	1
56642510139	1
56642511997	0
56642962588	0
56643083928	0
56643212826	1
56643431670	0
56643483835	1
56643702112	1
56643901996	0
56643943419	0
56643963273	0
56644095016	1
56644217887	1
56644403890	0
56644500092	0
56644753729	0
56644963564	0
56645188468	1
56645382794	0
56645472195	0
56645500524	0
56645532051	1
56646323204	0
56646342830	1
56646530631	0
56646663565	1
56646696160	1
56646886699	1
56647015313	1
56647111580	0
56647333399	0
56647522505	0
56647691079	0
56647697291	0
56648051230	0
56648233310	0
56648250793	0
56648600535	0
56648899983	0
56648933614	0
56648972587	0
56648987541	0
56649434972	0
56649500515	0
56649509773	0
56649682154	0
56649747075	1
56649890055	1
56649923354	0
56650053609	0
56650323180	0
56650540945	0
56650563941	0
56650633107	0
56651057794	1
56651211113	1
56651334469	0
56651401941	1
56651420099	1
56651544470	0
56651619508	0
56651633614	0
56652021077	0
56652042524	1
56652121931	1
56652130332	0
56652255235	1
56652260795	1
56652353828	0
56652522499	1
56652620721	0
56652658526	1
56652913187	0
56652924144	0
56652930351	1
56653000638	0
56653024091	1
56653120857	0
56653341429	1
56653360960	0
56653551604	0
56653731991	0
56653930565	0
56653960139	1
56653964364	0
56654253077	1
56654292594	0
56654299416	1
56654491440	0
56654631708	0
56654822704	0
56654853733	0
56654891347	0
56654900595	0
56654937392	1
56654956336	1
56655077799	1
56655081994	1
56655388203	1
56655550076	0
56655561289	1
56655893316	1
56655921800	1
56655963560	1
56655980960	0
56656048700	1
56656085394	1
56656130206	1
56656172460	0
56656344678	0
56656602751	0
56656683732	1
56656901599	0
56656929588	1
56657071916	1
56657079278	1
56657122273	0
56657193459	0
56657262127	0
56657671219	0
56657790644	0
56657828751	1
56657906086	1
56657960629	0
56658272225	0
56658305305	1
56658553508	0
56658831374	0
56658857501	1
56658891457	0
56659049640	1
56659050696	1
56659073779	0
56659260745	1
56659691327	0
56659800538	0
56659909895	1
56659938264	1
56659980634	1
56660531308	0
56660639728	0
56660657520	1
56660663604	1
56660712286	1
56660721752	0
56660823050	1
56661563364	0
56661773392	1
56661823423	0
56662061069	1
56662113198	0
56662290063	1
56662332352	1
56662470858	1
56662500519	0
56662511698	1
56662512471	0
56662555419	1
56662571851	0
56662679453	1
56662691576	0
56662801639	0
56663034621	1
56663122877	0
56663372636	0
56663442499	0
56663453083	1
56663882044	0
56663966809	1
56664151523	0
56664535993	1
56664759366	0
56664865388	1
56664884041	1
56664935989	0
56665543594	0
56665934316	0
56666721122	0
56666727975	1
56666731489	0
56666883359	0
56666957233	1
56667298257	1
56668174465	0
56668254258	0
56668373873	0
56668383142	0
56668452219	1
56668497829	1
56668667133	1
56668683413	0
56668892013	0
56668952016	0
56669296827	1
56669381585	0
56669390333	0
56669431335	0
56669464232	0
56669514402	0
56669520421	0
56669522334	0
56669530269	1
56669530355	1
56669530435	0
56669531503	0
56669540973	0
56669541196	1
56669541897	0
56669541930	0
56669542123	0
56669543094	0
56669543794	0
56669543904	0
56669553260	0
56669573096	0
56669573338	0
56669573491	0
56669585410	1
56669648109	1
56669787099	1
56669852985	1
56669913112	1
56669952705	0
56669977693	1
56670013387	0
56670014390	1
56670020887	0
56670031694	0
56670060337	0
56670061574	0
56670063199	0
56670080824	0
56670107067	1
56670108282	0
56670111053	1
56670113176	0
56670113647	0
56670113821	0
56670251936	0
56670282315	0
56670428697	1
56670583011	0
56670742230	0
56670812610	0
56670863400	0
56670913317	0
56671102473	1
56671110426	1
56671116278	1
56671144383	0
56671303519	0
56671352006	1
56671364428	1
56671400174	1
56671420973	0
56671423827	0
56671423947	0
56671536934	1
56671815722	1
56671870312	0
56671894023	0
56671901721	0
56672332893	0
56672414346	1
56672563356	0
56672711173	0
56672711797	0
56672743665	0
56672810056	0
56673130906	1
56673152139	1
56673174134	0
56673186348	1
56673219969	1
56673315063	1
56673360557	0
56673361543	1
56673390412	0
56673818655	1
56673853757	0
56673882144	0
56673983379	1
56674072171	0
56674152234	1
56674210989	0
56674334232	1
56674473976	0
56674685112	1
56674904502	0
56675112915	0
56675183702	0
56675201244	0
56675374267	0
56675391476	1
56675538800	1
56675568474	1
56675723299	1
56675918720	1
56676024406	0
56676164443	1
56676250230	0
56676331332	0
56676631630	1
56676644119	0
56677001764	0
56677250529	1
56677256335	1
56677303101	0
56677303236	0
56677353110	0
56677462015	0
56677843134	0
56677851705	0
56677913989	0
56678044238	0
56678199418	1
56678220319	1
56678359915	1
56678462923	0
56678533128	0
56678790766	0
56678920610	0
56679024199	0
56679306631	1
56679351050	0
56679387772	1
56679483911	0
56679760394	0
56679838227	1
56679884190	0
56680193895	1
56680293218	1
56680303119	1
56680325971	1
56680556207	1
56680573504	0
56680593771	1
56680922151	0
56681328914	1
56681660703	1
56681665233	1
56681853857	0
56682370255	0
56682550725	1
56682604149	0
56682786253	1
56682831961	0
56683362926	1
56683413184	0
56683482158	0
56683594019	1
56683681713	0
56683839014	1
56683883331	0
56683951273	0
56684070834	1
56684102550	0
56684113607	0
56684211722	0
56684303243	0
56684450202	0
56684542847	0
56684700735	0
56684723229	1
56685653364	0
56685823224	0
56685885481	1
56686100626	0
56686313493	0
56686440701	0
56686524359	0
56686599017	0
56686658552	1
56686737041	0
56686852348	1
56687102456	1
56687177451	1
56687418200	1
56687563992	1
56687600362	0
56687682308	0
56687765105	1
56687940866	0
56688022226	0
56688220103	1
56688256805	1
56688465745	1
56688485582	0
56688688229	0
56688714092	0
56688792647	0
56688852278	0
56689213126	0
56689290300	0
56689331400	0
56689742976	1
56689852502	0
56689872587	0
56689906317	1
56690204232	0
56690242313	1
56690343619	1
56690344233	0
56690561388	0
56690620720	0
56690634212	0
56690651929	1
56690772285	1
56690773477	0
56691257758	1
56691320959	0
56691393826	0
56691463268	0
56691690922	0
56691720693	0
56692041166	1
56692410675	0
56692539376	1
56692573261	0
56692701916	0
56692735635	1
56692790573	0
56692895028	1
56692904321	0
56692945467	1
56692951345	0
56692964975	1
56693003437	1
56693330194	0
56693407255	1
56693432221	1
56693483388	0
56693621372	0
56693772731	0
56693895999	1
56693904422	0
56693940450	0
56693993462	0
56694065620	1
56694251871	0
56694408834	0
56694610527	0
56694660889	0
56694711413	1
56694743541	1
56694802386	0
56694912386	1
56695032066	0
56695081142	0
56695117094	1
56695221867	0
56695223282	0
56695423853	0
56695502572	0
56695831267	1
56695960166	0
56696151983	0
56696270101	0
56696382586	0
56696396263	1
56696704362	1
56696885276	1
56696934200	0
56697081237	0
56697121892	0
56697234587	1
56697422496	1
56697551293	1
56697665812	1
56697841130	0
56697883836	0
56697899230	1
56697902405	1
56697943677	0
56697980567	0
56698050090	0
56698243376	0
56698340024	0
56698561563	0
56698582896	1
56698623995	0
56698664452	0
56698753795	0
56698931191	1
56698990056	0
56699035905	0
56699220701	1
56699340718	0
56699343988	0
56699543487	0
56699631113	1
56699637451	1
56699641174	0
56699784461	0
56699981351	0
56699982538	0
56700303662	1
56700320746	0
56700321807	0
56700451525	0
56700493921	1
56700592104	0
56700592469	1
56700593258	0
56700600836	0
56700602981	0
56700671595	0
56700740799	0
56700744370	1
56700792855	0
56701046043	1
56701301522	0
56701567898	1
56701895988	1
56702143569	0
56702160970	1
56702223835	1
56702311710	1
56702312222	0
56702366435	1
56702412826	0
56702474816	1
56702696696	1
56702733744	0
56702892479	0
56703130591	1
56703182989	0
56703380558	0
56703538996	1
56703789115	1
56703842384	0
56703858124	1
56703955760	1
56703987637	1
56704093119	0
56704285960	1
56704394460	0
56705140147	0
56705220473	0
56705241597	1
56705276640	1
56705489699	0
56705618643	1
56705681053	0
56705829124	1
56705884455	1
56706041419	0
56706152428	0
56706180480	1
56706263670	1
56706273972	0
56706473081	0
56706491000	0
56706660822	0
56706660923	0
56706675139	1
56706691486	1
56706701385	0
56706701421	1
56706952778	0
56707076931	1
56707112791	0
56707254030	0
56707650770	0
56707974405	1
56708112358	0
56708112385	0
56708429068	1
56708572720	0
56708651933	1
56708662498	1
56708663625	1
56708782018	1
56709323448	0
56709340819	0
56709367801	0
56709622752	0
56709706389	1
56709822176	0
56710188236	1
56710288960	1
56710364107	0
56710416815	1
56710442689	0
56710514051	0
56710519989	1
56710592513	1
56710621162	1
56710650215	0
56710761754	0
56710887846	1
56711051386	0
56711093858	1
56711126461	0
56711194335	0
56711262791	0
56711321216	0
56711794194	0
56711832158	1
56711840275	0
56711851170	0
56711860100	0
56711922318	0
56711950267	0
56712031697	0
56712101748	0
56712144232	0
56712262270	1
56712361300	1
56712361551	0
56712363139	0
56712363946	1
56712364007	0
56712410377	1
56712421621	1
56712707220	1
56713372273	0
56713548768	1
56713611781	0
56713661821	1
56713831534	1
56713861927	0
56713992272	0
56714060812	1
56714065094	1
56714176109	1
56714223251	0
56714262022	0
56714402618	0
56714456369	1
56714536032	1
56715141579	0
56715262868	0
56715428957	1
56715595051	1
56715894416	0
56715942923	0
56716204379	0
56716220171	1
56716491936	0
56716612437	0
56716623757	1
56716711113	1
56716733190	0
56716742851	1
56716773945	0
56716830138	0
56716913338	0
56716983555	0
56717103915	0
56717224344	1
56717486228	1
56717591138	0
56717732540	0
56717880646	1
56717961338	0
56718124247	1
56718189401	1
56718320621	0
56718615534	1
56718707862	1
56718992287	0
56719023154	0
56719050459	0
56719210685	0
56719471843	0
56719572727	0
56719617489	1
56719910368	1
56720083478	0
56720180442	0
56720207306	1
56720272625	0
56720298229	1
56720327562	1
56720512283	0
56720823206	1
56721002655	1
56721153197	0
56721154089	0
56721162218	0
56721163583	0
56721200962	0
56721221811	0
56721230574	0
56721235758	1
56721272312	0
56721273446	0
56721283729	1
56721291744	0
56721294032	0
56721294235	0
56721343404	0
56721344295	0
56721351278	0
56721462329	0
56721521714	0
56721613070	0
56721964052	1
56722002993	1
56722073420	0
56722080573	0
56722223677	0
56722337740	1
56722358498	1
56722474133	1
56722551018	0
56723181907	0
56723600676	0
56723624789	1
56723673899	0
56723978032	1
56724017721	0
56724020898	0
56724212998	0
56724252104	1
56724272995	0
56724286343	1
56724295572	1
56724321944	1
56724349316	1
56724372044	0
56724762756	1
56724859650	1
56724880970	1
56724982043	0
56724982501	0
56725083945	0
56725442981	0
56725641490	0
56725890762	0
56726195123	1
56726341933	1
56726382286	0
56726392727	0
56726502428	0
56726512197	0
56726591332	0
56726633127	0
56726659640	0
56726718840	1
56726755675	1
56726801825	0
56726821094	1
56726879012	1
56727207394	1
56727327307	1
56727331883	0
56727465563	1
56727523462	0
56727564083	1
56727611886	0
56727657584	1
56727713516	0
56727716120	1
56727770322	0
56727796922	1
56727890322	0
56727920085	1
56728068419	1
56728088115	1
56728110447	1
56728588098	1
56728630114	0
56728809225	1
56728825043	1
56728860270	0
56728871728	1
56729001276	1
56729106007	1
56729508490	1
56729681597	0
56729683271	0
56729936257	1
56730066383	0
56730132597	0
56730211980	0
56730311446	1
56731192325	1
56731279699	1
56731381375	0
56731382195	1
56731400488	0
56731404400	0
56731411988	0
56731592543	0
56731703145	1
56731821294	0
56732264271	1
56732353331	0
56732551925	0
56732562075	0
56732959290	1
56733045198	1
56733285159	1
56733462825	0
56733471720	0
56733512310	0
56733551785	0
56733601698	0
56733631166	0
56733642736	0
56733741641	0
56733910716	0
56734248371	1
56734250612	0
56734321692	0
56734331665	0
56734372130	0
56734732147	1
56734767958	1
56735144065	0
56735312932	1
56735394272	0
56735442975	0
56735471854	1
56735512320	0
56735580334	1
56735652167	0
56735673783	0
56735735630	1
56735892702	0
56736043575	0
56736086663	1
56736345679	0
56736423517	1
56736472480	0
56736520830	0
56736561472	0
56736620622	1
56736641360	1
56736740305	1
56737002721	1
56737122427	0
56737270829	1
56737303542	0
56737355961	0
56737400821	1
56737801517	0
56738041799	0
56738045089	1
56738082371	0
56738322480	0
56738332815	0
56738353192	0
56738374513	0
56738400931	0
56738402667	0
56738432839	0
56738710749	0
56738783862	0
56738809805	1
56738933811	0
56738952548	0
56739102566	0
56739214533	1
56739234550	1
56739253805	0
56739411453	0
56739533202	0
56739601145	0
56739613785	1
56739620861	0
56739831209	0
56739893721	0
56739975620	1
56740319038	1
56740381825	0
56740410773	0
56740453482	0
56740838408	1
56740881627	0
56740955407	1
56741103734	0
56741185085	1
56741212412	0
56741340787	0
56741351096	0
56741363303	1
56741514350	0
56741587816	1
56741587974	1
56741902544	0
56741913008	1
56741925286	1
56741982322	0
56742189304	1
56742392991	0
56742680452	0
56742733028	1
56742768666	1
56742831704	0
56742838998	1
56742851637	1
56742913695	1
56743073647	0
56743082084	0
56743334319	0
56743383838	0
56743406684	0
56743428321	0
56743460617	1
56743474256	0
56744110844	0
56744153957	1
56744171195	0
56744179487	1
56744214809	1
56744241343	0
56744315980	1
56744467004	1
56744522319	0
56744553502	1
56744561696	1
56744625565	0
56744887599	1
56744975962	1
56745012030	0
56745231065	0
56745251795	0
56745350884	0
56745492583	1
56745632940	0
56745641935	0
56745741187	1
56745910711	0
56745930741	0
56745948634	0
56746402470	1
56746542255	1
56746650853	0
56746668647	1
56746741269	1
56746772946	0
56746841774	0
56746933229	0
56747049302	1
56747075474	1
56747204221	1
56747531999	0
56747581750	1
56747854352	0
56747856391	1
56748121705	1
56748153780	1
56748262009	0
56748280450	1
56748341918	1
56748343471	1
56748376605	1
56748432742	1
56748505302	1
56748652831	0
56748733732	1
56748740789	0
56748834360	0
56748840339	0
56748870217	1
56748971512	1
56748981036	0
56749033862	1
56749083306	0
56749094267	1
56749108476	1
56749180224	0
56749248101	1
56749583299	0
56749778676	1
56749853965	0
56750050662	0
56750070790	1
56750498020	1
56750653956	0
56750695506	1
56750772019	0
56750952412	0
56750963265	0
56751108082	1
56751166425	1
56751187852	1
56751280677	1
56751324377	0
56751360750	0
56751378145	1
56751403617	0
56751412155	0
56751589599	0
56751654344	0
56751785180	1
56752092664	0
56752093238	0
56752180400	0
56752180961	0
56752302619	0
56752333314	1
56752364481	0
56752372251	0
56752534119	0
56752601017	0
56752758141	1
56752916530	1
56753000721	1
56753328605	1
56753329078	1
56753456137	1
56753536876	1
56753543581	0
56753576398	1
56754208006	0
56754220050	1
56754254503	1
56754269475	1
56754290376	0
56754301382	0
56754444139	0
56754487391	1
56754561659	0
56754623454	0
56754727760	1
56754766039	1
56754787522	1
56754882891	1
56754884472	1
56754886392	1
56754943572	0
56754946784	1
56755171015	1
56755172153	1
56755261970	0
56755433843	0
56755520312	0
56755590373	0
56755681260	0
56755934085	0
56756063483	1
56756082868	0
56756152462	0
56756231987	0
56756301741	0
56756324466	0
56756396537	1
56756853478	0
56757056607	0
56757092994	0
56757261874	0
56757386788	1
56757433924	0
56757907722	1
56757953446	0
56758607155	1
56758652007	0
56758683837	1
56758762728	0
56759048725	1
56759122470	0
56759163487	1
56759212611	0
56759262856	0
56759263249	0
56759361590	0
56759412417	0
56759420398	0
56759453582	0
56759473440	0
56759474837	1
56759614468	0
56759631392	0
56759714155	0
56760084342	0
56760094711	1
56760682985	0
56760744012	1
56760893969	1
56761096895	1
56761195044	1
56761215153	1
56761293941	0
56761462280	0
56761513593	0
56761713682	0
56761799347	1
56761805631	0
56763062447	1
56763175230	1
56763189312	1
56763251947	1
56763272822	1
56763470891	0
56763622408	0
56763732304	0
56764291413	0
56764522179	0
56764720381	0
56764797516	1
56765116457	1
56765230977	1
56765321627	0
56765350712	1
56765380633	1
56765586862	1
56765615795	1
56765726866	1
56765743886	1
56765813698	0
56765892305	1
56766088990	1
56766131010	1
56766360784	0
56766372895	1
56766432835	0
56766480768	0
56766580055	0
56766784780	0
56766849489	1
56767111013	1
56767112827	0
56767241062	0
56767348915	1
56767514398	0
56767592192	0
56767930262	1
56768002629	0
56768152639	0
56768324165	1
56768387925	0
56768402119	1
56768403331	0
56768403544	0
56768406310	0
56768411333	0
56768422145	0
56768423085	1
56768424014	0
56768424138	0
56768432185	0
56768706052	1
56768832381	1
56769189017	1
56769353840	0
56769934228	0
56770122723	0
56770140496	0
56770205185	1
56770291429	0
56770782382	0
56770915922	0
56770967192	1
56771161146	0
56771177911	1
56771202029	1
56771384186	0
56771520734	0
56771571226	0
56771603469	1
56771841670	1
56771980765	1
56772030261	0
56772032860	0
56772112680	0
56772240755	1
56772296552	1
56772341159	0
56772368594	1
56772403527	1
56772417716	1
56772420070	1
56772420373	0
56772431820	0
56772475750	0
56772485302	1
56772488175	1
56772501584	0
56772503131	1
56772511751	0
56772520007	1
56772525462	1
56772548933	1
56772565419	1
56772591134	0
56772675237	1
56772681968	0
56772685222	1
56772720740	0
56772727568	1
56772801487	0
56772882071	1
56772903176	0
56772931899	0
56773121143	0
56773155147	1
56773164248	0
56773263151	0
56773302179	0
56773330930	1
56773365385	1
56773497846	1
56773508775	1
56773525086	1
56773583132	0
56773699684	0
56773813293	1
56773851284	1
56773862229	0
56773876640	1
56774129415	1
56774304343	0
56774306950	1
56774442142	1
56774513342	0
56774560132	0
56774560929	0
56774697948	1
56774894447	0
56775004420	1
56775052522	0
56775083836	1
56775243361	0
56775293189	0
56775312836	0
56775370185	0
56775417650	1
56775592303	0
56775657301	0
56775671108	0
56775756329	1
56776061879	0
56776146270	1
56776346433	0
56776472702	0
56776656071	1
56776733945	0
56776741945	1
56776840893	0
56776872846	1
56777143328	1
56777184904	1
56777327703	1
56777410793	0
56777451539	0
56777464148	0
56777464155	0
56777545352	1
56777589670	1
56777653645	1
56777786690	1
56777942246	0
56777963531	0
56777970269	1
56778260707	0
56778384291	0
56778438130	0
56778442733	0
56778483609	0
56778487299	1
56778944402	0
56779150157	0
56779183934	0
56779210835	0
56779529558	0
56779904681	1
56780066703	0
56780171078	0
56780388697	1
56780654502	0
56781161323	1
56781162428	1
56781176577	1
56781720522	0
56781726974	1
56781818926	1
56781823544	1
56781895115	1
56781933086	0
56782024334	0
56782460178	0
56782601079	0
56782670075	0
56782700982	0
56782754431	1
56782965186	1
56783090113	1
56783238078	1
56783340534	0
56783351051	1
56783360920	0
56783540353	0
56783747169	1
56783800208	1
56783843812	0
56783960569	0
56784120060	0
56784411632	0
56784458311	1
56784570186	0
56784572043	0
56784753941	0
56784891793	0
56785030111	1
56785071468	0
56785251330	0
56785342146	0
56785517824	0
56785670571	1
56785953856	1
56786007980	0
56786020988	1
56786095170	1
56786101994	0
56786478103	1
56786682995	1
56786690810	1
56787293436	0
56787554329	0
56787644648	1
56787691150	0
56787740751	0
56787743944	0
56787792987	1
56788022393	0
56788063783	0
56788073406	0
56788090804	0
56788152896	0
56788333672	0
56788412224	0
56788475040	1
56788530884	0
56788623996	1
56788890390	0
56789081704	1
56789200893	0
56789300512	0
56789421709	0
56789760667	0
56789801896	1
56790046176	0
56790063600	0
56790085349	1
56790162092	0
56790200293	0
56790241527	0
56790300872	0
56790475391	1
56790487113	1
56790533974	0
56790778030	1
56790950553	1
56791044483	0
56791101767	0
56791137371	1
56791360846	0
56791369308	1
56791449494	1
56791500063	1
56791521965	1
56791558077	1
56791595176	1
56792023131	0
56792393532	0
56792482016	0
56792527361	1
56792572843	0
56792653143	0
56792765582	1
56792778154	1
56792778323	1
56792785833	1
56792787445	1
56792787586	1
56792804016	1
56792838900	1
56792856840	1
56792887369	1
56792898153	1
56792920857	0
56792925477	1
56793673085	1
56793853651	0
56794139545	1
56794222738	0
56794290809	0
56794427941	1
56794582720	0
56794633142	0
56794869388	1
56794942983	0
56794943338	0
56794950346	0
56795051855	1
56795071069	0
56795095826	1
56795116010	1
56795286629	1
56795322253	1
56795423471	0
56795510372	1
56795513970	0
56795626393	1
56795729290	1
56795922590	1
56795975546	1
56796372580	0
56796414234	0
56796692778	0
56796752293	0
56796813981	1
56796873046	0
56796879794	1
56797020531	0
56797114164	0
56797134409	0
56797199788	1
56797238391	1
56797253287	1
56797282083	0
56797433821	0
56797620671	0
56797693869	0
56797922741	1
56797982760	0
56798231574	0
56798302581	0
56798556549	0
56798792538	1
56799133604	0
56799182403	0
56799317684	1
56799443642	1
56799463850	0
56799662845	1
56799710791	1
56799783163	0
56799803739	0
56799894243	0
56799959361	1
56800094556	1
56800290941	0
56800373293	0
56800373754	0
56800403276	0
56800803171	1
56800922797	0
56800933547	1
56800950905	1
56800953582	1
56801048327	1
56801213066	0
56801221248	0
56801240401	0
56801250292	0
56801576422	1
56801579937	0
56801691537	0
56801870018	0
56801886711	1
56802241846	0
56802443148	1
56802492420	1
56802579472	0
56802641282	0
56802713092	0
56802852671	0
56802853974	0
56802857244	1
56802860442	1
56802862382	1
56802890576	0
56802944344	0
56803100334	1
56803145829	1
56803232358	1
56803303699	1
56803342400	1
56803343984	0
56803353434	0
56803431611	0
56803494072	0
56803521104	1
56803570036	1
56804054972	1
56804221762	1
56804241918	1
56804344373	0
56804373791	0
56804447175	1
56804474166	1
56804580834	0
56804652721	0
56804821536	0
56804992130	0
56805000473	0
56805033717	0
56805138518	1
56805260508	0
56805313860	0
56805534305	0
56805718400	1
56805755616	1
56805770909	0
56805830090	0
56805839234	0
56805902169	1
56805921331	1
56805970647	0
56806120234	0
56806162220	0
56806192380	0
56806254245	0
56806502771	0
56806552336	0
56806818918	1
56806902309	1
56807001343	0
56807001791	0
56807002035	0
56807080296	1
56807211975	1
56807297973	1
56807300527	0
56807428642	1
56807450096	1
56807560330	0
56807762900	0
56807814224	0
56807931542	0
56807981201	1
56808274354	0
56808278754	1
56808410611	0
56808458419	1
56808542841	0
56808624286	0
56808861541	1
56808934058	0
56809062448	0
56809294349	0
56809320691	0
56809445463	1
56809511241	0
56809519442	1
56809703443	0
56809734413	0
56809797218	1
56809872741	0
56809962834	0
56810156837	0
56810180756	0
56810281398	0
56810281894	1
56810418783	1
56810629769	1
56810692088	0
56810711696	1
56811051795	0
56811286898	1
56811296513	1
56811344050	0
56811362796	1
56811438010	1
56811493516	1
56811967068	1
56812001827	0
56812010899	1
56812141645	0
56812143570	1
56812153749	1
56812160488	0
56812362332	1
56812450872	0
56812490045	0
56812511472	1
56812553654	0
56812583866	1
56812620732	1
56812691569	1
56812772800	1
56812793449	0
56812817583	0
56812999444	1
56813127195	1
56813201236	1
56813203417	0
56813223189	0
56813229119	1
56813718567	1
56814193966	0
56814201892	1
56814245749	0
56814298698	1
56814384408	1
56814403130	0
56814463839	1
56814464441	1
56814480224	1
56814970356	1
56814989104	1
56815106609	1
56815144225	1
56815183910	0
56815293052	0
56815354325	1
56815364317	0
56815370105	0
56816011154	0
56816023801	0
56816094273	0
56816127812	1
56816286656	1
56816412496	0
56816518756	1
56817134443	0
56817225400	1
56817272436	0
56817293628	1
56817310663	1
56817422938	1
56817433353	0
56817652889	0
56817841534	0
56817942952	0
56817980719	0
56818353091	1
56818371538	1
56818392685	1
56818510065	0
56818883022	0
56818906371	1
56819190869	0
56819226879	1
56819240395	0
56819377684	1
56819381705	0
56819537074	1
56819792958	0
56819890291	0
56819961220	0
56819994242	0
56820350486	0
56820417997	1
56820540439	0
56820670209	0
56820962218	0
56820972446	0
56821000172	1
56821070725	0
56821313390	0
56821380064	0
56821381045	0
56821458634	0
56821682450	1
56821912116	1
56821952352	0
56822032515	0
56822151158	0
56822203728	1
56822293909	1
56822301793	0
56822480846	1
56822660041	0
56822690034	0
56822762109	1
56822944785	0
56823516726	1
56823612450	0
56823632984	0
56823910480	0
56824191367	0
56824343296	0
56824374073	1
56824696990	1
56824720342	1
56824903781	0
56824904823	1
56824980757	0
56825088168	1
56825188690	1
56825351881	0
56825552808	0
56825555762	1
56825690702	0
56825698243	1
56826030473	0
56826112982	0
56826269185	1
56826547787	1
56826625270	1
56826644131	1
56826690163	1
56826784307	0
56826840128	1
56826929664	1
56827203778	0
56827398905	1
56827547832	1
56827583915	1
56827861258	0
56827986794	1
56827993061	0
56828169472	1
56828228106	1
56828413296	0
56828471837	1
56828704341	0
56828861904	0
56828862942	1
56828950463	0
56828963324	0
56828994329	0
56829070790	0
56829172156	0
56829201843	0
56829501454	0
56829530736	1
56829543496	0
56830214075	1
56830250069	0
56830281680	0
56830415884	1
56830470344	0
56830623501	1
56830981197	0
56831194354	0
56831379101	1
56831534466	0
56831545560	1
56831634424	0
56831673046	0
56831688747	1
56831694467	0
56831740852	1
56831807973	1
56831810592	0
56831827845	1
56831862829	0
56831899321	1
56831907428	1
56831939464	1
56831993240	1
56832138532	1
56832251476	1
56832310689	0
56832432869	1
56832460490	0
56832715949	1
56832808483	0
56832819058	1
56832878235	1
56833052063	0
56833162932	0
56833191369	0
56833300492	0
56833473594	0
56833481479	0
56833497772	1
56833521789	0
56833586615	1
56833798855	1
56833853960	0
56833940992	0
56833991339	0
56834063015	1
56834139827	0
56834273089	0
56834402952	0
56834437633	1
56834521188	0
56834696609	1
56834765809	1
56834766619	1
56834767011	1
56834786831	1
56834826425	1
56834886505	1
56834891277	0
56834891895	1
56834898246	1
56834901164	0
56834901295	0
56834908487	1
56834927477	1
56834928447	1
56834942477	0
56834945750	1
56834951193	0
56834952371	0
56834962140	0
56834970305	0
56834973216	0
56834975288	1
56834977890	1
56834987207	1
56834996593	1
56834997895	1
56834998252	1
56834998268	1
56834999509	1
56835003724	0
56835005334	1
56835007368	1
56835010101	0
56835012376	1
56835015534	1
56835016319	1
56835017021	1
56835026944	1
56835027441	1
56835028001	1
56835028011	1
56835028250	1
56835028940	1
56835029280	1
56835030024	0
56835030722	0
56835032230	0
56835035477	1
56835050019	0
56835050059	0
56835052863	0
56835053718	0
56835054122	0
56835062719	1
56835064199	0
56835116659	1
56835143822	0
56835153245	1
56835164415	0
56835170971	0
56835171411	0
56835171816	0
56835171839	0
56835171914	0
56835171974	0
56835172456	0
56835173875	0
56835174312	0
56835182355	1
56835182569	0
56835182704	0
56835182924	0
56835183624	0
56835183803	0
56835184013	1
56835192597	1
56835201859	0
56835202330	0
56835202436	0
56835202991	0
56835203109	0
56835204152	0
56835213159	0
56835220029	0
56835220824	0
56835220840	0
56835221807	0
56835222227	0
56835222453	0
56835223577	1
56835223602	0
56835223853	0
56835223887	0
56835225785	1
56835226328	1
56835228003	1
56835230845	0
56835230861	0
56835231968	0
56835232381	0
56835232859	0
56835233271	0
56835233313	0
56835233494	1
56835233569	0
56835238775	1
56835240255	1
56835243156	1
56835243400	1
56835324140	0
56835330059	0
56835340903	0
56835343616	0
56835351361	0
56835380216	0
56835432419	0
56835450023	1
56835563583	0
56835620923	0
56835674057	0
56835742137	0
56835801642	0
56835815293	1
56835821909	0
56835900773	0
56835960151	1
56835960494	0
56835963053	0
56835970397	0
56835972721	0
56835972848	0
56835975375	1
56835976944	1
56835977217	1
56835985872	1
56835991014	0
56835991337	1
56835993203	1
56835993984	0
56835994052	1
56836000471	0
56836000997	0
56836001184	0
56836001760	0
56836003691	0
56836003731	0
56836003933	0
56836010417	0
56836010525	0
56836010965	0
56836011218	0
56836011533	0
56836013638	1
56836014463	0
56836022352	0
56836024150	0
56836030134	0
56836030622	0
56836031895	0
56836032078	0
56836032141	0
56836032935	0
56836033338	0
56836033536	0
56836033896	0
56836034395	0
56836040480	0
56836040528	0
56836041291	0
56836042638	0
56836043339	0
56836045920	1
56836051194	0
56836051635	0
56836053733	0
56836063087	1
56836063563	0
56836100287	0
56836112556	0
56836117263	1
56836130160	0
56836130280	1
56836161614	0
56836161907	0
56836163356	0
56836200104	0
56836213904	1
56836243959	0
56836251968	0
56836273587	0
56836276853	1
56836281023	0
56836282856	0
56836301067	0
56836323117	0
56836332565	0
56836334294	0
56836341213	0
56836352471	1
56836352730	0
56836383693	0
56836402569	0
56836411851	0
56836412039	0
56836413406	0
56836413840	0
56836421985	1
56836482016	0
56836492741	0
56836492961	0
56836500997	0
56836503818	1
56836511773	0
56836512344	0
56836513328	0
56836513911	0
56836514308	0
56836520031	0
56836520082	0
56836523072	0
56836524298	0
56836530288	0
56836530889	1
56836542859	0
56836551617	0
56836552077	0
56836552125	0
56836554114	0
56836560633	0
56836563263	0
56836563418	0
56836563462	0
56836571143	0
56836571382	0
56836571785	0
56836572102	0
56836573050	0
56836573376	0
56836573541	0
56836583411	1
56836593382	0
56836614127	0
56836622200	1
56836623611	0
56836623828	0
56836624513	0
56836627061	1
56836920985	0
56837003621	0
56837170157	1
56837204515	0
56837244448	1
56837262612	0
56837280364	0
56837340349	0
56837441270	0
56837586973	1
56837620516	0
56837625065	1
56837672833	0
56837842909	0
56837864045	0
56837872549	0
56838222334	0
56838333484	0
56838420352	1
56838901228	1
56838993837	0
56839020424	0
56839389458	0
56839424125	0
56839461439	0
56839633902	0
56839721290	0
56839951507	1
56839963508	0
56840007786	1
56840040735	0
56840115595	1
56840220983	0
56840522838	0
56840533936	0
56840562054	0
56840583010	0
56840639057	1
56840642493	0
56840721747	0
56840836762	1
56840871254	0
56841222670	0
56841261744	1
56841473594	1
56841511972	0
56841569354	1
56841751470	1
56841791778	1
56841814339	0
56841830475	1
56841880970	0
56841912024	0
56842191038	0
56842362515	1
56842371345	0
56842460352	0
56842461901	0
56842599298	1
56842682693	0
56842746867	1
56842901700	1
56843031438	1
56843341763	0
56843502249	1
56843532180	0
56843553016	1
56843571957	1
56843601227	0
56843692448	0
56843794125	0
56843902808	0
56843910430	0
56844043637	0
56844060849	0
56844283894	0
56844320677	0
56844361078	0
56844931408	0
56845023476	0
56845046171	1
56845132668	1
56845135672	1
56845138075	0
56845460280	1
56845625425	1
56845681837	0
56845792579	0
56846096771	0
56846148241	1
56846181846	0
56846215228	1
56846284398	0
56846415795	1
56846527690	1
56846580099	0
56846891006	0
56846921480	1
56846922821	1
56847010753	0
56847214261	0
56847241705	0
56847252841	0
56847288459	1
56847326303	1
56847441032	1
56847592590	0
56847635254	1
56847923668	0
56848146867	1
56848240457	0
56848308617	0
56848432107	0
56848470624	1
56848743607	0
56849053954	0
56849054191	0
56849088411	1
56849124837	0
56849181311	0
56849193250	0
56849217931	1
56849414139	0
56849941594	0
56850120286	0
56850141311	1
56850301742	0
56850330931	0
56850363133	0
56850369865	1
56850564466	0
56850752626	0
56851014503	0
56851200994	1
56851222682	0
56851515040	1
56851681265	0
56851694390	0
56851780239	0
56851919153	1
56851972885	0
56851982797	1
56851991678	1
56852350887	0
56852556623	1
56852663139	0
56852669135	1
56852702212	0
56852732658	1
56852757662	1
56852780305	0
56852824235	0
56852830570	0
56852832658	1
56852848671	1
56852894002	0
56852978738	1
56852993293	0
56853021695	1
56853032021	0
56853038362	1
56853040147	0
56853040361	0
56853043183	0
56853073384	0
56853116680	0
56853177344	1
56853281113	0
56853335750	1
56853370467	0
56853371315	0
56853373006	0
56853373167	0
56853380103	0
56853380289	0
56853542759	1
56853554412	0
56853560189	0
56853561162	0
56853564215	0
56853571917	0
56853583787	0
56853590617	0
56853618558	1
56853835167	1
56853850740	0
56853873551	1
56853979387	1
56854203065	0
56854534475	1
56854780660	1
56854826577	1
56855013676	0
56855138509	1
56855180747	0
56855223307	0
56855225343	1
56855228857	1
56855247751	1
56855265024	1
56855265464	1
56855267736	1
56855270507	0
56855283789	0
56855288878	1
56855307421	1
56855310380	0
56855312790	0
56855319188	1
56855338533	1
56855345255	1
56855355803	1
56855360509	0
56855367777	1
56855378766	1
56855383263	0
56855384421	1
56855385763	1
56855389155	1
56855398332	1
56855406056	1
56855465350	1
56855553680	0
56855696451	0
56855698313	1
56855861010	0
56856171284	1
56856240349	1
56856340185	0
56856366010	1
56856382015	0
56856433296	0
56856519845	1
56856542477	0
56856581029	0
56856616892	1
56856623579	1
56856630929	1
56856863979	0
56856930410	0
56857038720	1
56857071564	0
56857159446	1
56857217149	1
56857282203	1
56857347808	1
56857349379	1
56857371218	1
56857391375	0
56857398372	1
56857428040	1
56857462469	1
56857471679	1
56857502585	0
56857506473	1
56857592331	1
56857597008	1
56857618380	1
56857656889	1
56857668388	1
56857673482	1
56857681560	0
56857685587	1
56857686937	1
56857687172	1
56857695791	1
56857696421	1
56857696666	1
56857697406	1
56857722070	1
56857780354	0
56857811626	0
56857843085	0
56857862264	0
56857885708	1
56857909554	1
56857950301	0
56857966319	1
56858006333	1
56858107288	1
56858120451	1
56858128279	1
56858150382	0
56858192963	0
56858200625	1
56858365410	1
56858374407	0
56858382566	0
56858395301	1
56858520700	0
56858553611	0
56858560847	0
56858566333	1
56858575935	1
56858581089	0
56858609207	1
56858612857	0
56858615365	1
56858621566	0
56858639107	1
56858648944	1
56858653834	0
56858667063	1
56858670032	0
56858694314	0
56858704131	0
56858707883	1
56858714327	0
56858717460	1
56858718242	1
56858721613	1
56858722866	0
56858723280	1
56858736030	1
56858736982	1
56858754072	0
56858758618	1
56858770236	0
56858772149	0
56858773681	0
56858779453	1
56858782917	0
56858783066	0
56858787158	1
56858844413	0
56858865035	1
56858891606	0
56858893444	0
56858922664	1
56858983506	0
56859000413	0
56859017813	1
56859027963	1
56859029259	1
56859042866	1
56859232155	0
56859273272	0
56859340249	0
56859509057	1
56859625273	1
56859654292	0
56859751028	1
56859751344	1
56859812060	1
56859837933	1
56859866060	1
56859872029	0
56859892831	1
56859933837	0
56859957607	1
56860236816	1
56860253226	0
56860590681	0
56860635913	1
56860731939	1
56860743457	1
56860781584	0
56860806717	1
56861377403	1
56861982439	0
56862640457	1
56862722466	0
56862753523	0
56862804380	0
56862827593	1
56863045047	1
56863082315	1
56863183890	0
56863337667	1
56863533596	0
56863594000	1
56863610662	1
56863680835	1
56864037025	1
56864101249	0
56864330955	1
56864342906	0
56864343631	1
56864476950	0
56864483159	0
56864491993	1
56864774287	0
56865002432	0
56865171494	1
56865193967	0
56865223121	1
56865545680	1
56865556653	1
56865693273	1
56865973847	0
56866231654	0
56866401166	0
56866633909	0
56866810150	0
56866981945	0
56867051072	1
56867061749	0
56867106052	1
56867121661	0
56867707662	1
56867770689	1
56867991358	0
56868076323	1
56868146741	1
56868661218	1
56868682448	0
56868690345	1
56869038838	1
56869158787	1
56869203970	0
56869704194	0
56869822221	0
56869911203	0
56870038021	1
56870437298	1
56870685794	1
56870690066	1
56870722168	1
56870731751	0
56870772328	0
56870781401	0
56870923621	0
56870951452	0
56870981151	1
56871012450	0
56871043643	1
56871150205	0
56871209594	0
56871380164	0
56871633804	0
56871690320	0
56871856447	1
56872206602	0
56872923615	0
56872950360	1
56873043094	0
56873133700	0
56873143746	0
56873152211	0
56873154051	1
56873172626	0
56873183223	0
56873183711	0
56873270176	0
56873293486	1
56873372155	0
56873391227	0
56873484285	0
56873770435	1
56873955266	1
56874058628	1
56874168626	1
56874221068	0
56874269433	1
56874361666	0
56874491389	0
56874576978	1
56874684298	0
56874752268	1
56875411203	0
56875501836	0
56875503829	0
56875511267	1
56875512175	0
56875544417	0
56875611970	0
56875712145	0
56875803053	0
56875803115	0
56875803649	0
56875813576	0
56875842571	0
56876134731	1
56876256297	1
56876290834	0
56876353447	0
56876410557	0
56876451092	0
56876513857	0
56876520825	0
56876531907	1
56876533998	0
56876542441	0
56876581128	0
56876590803	0
56876633107	0
56876660970	0
56876840218	0
56876862944	0
56877294049	0
56877313151	0
56877336253	1
56877343478	0
56877368712	1
56877373374	0
56877390702	0
56877403239	0
56877424286	1
56877431912	0
56877452228	0
56877455981	1
56877632539	1
56877718713	1
56877756227	1
56877950689	0
56877961848	1
56877992574	0
56878100141	1
56878141454	0
56878160288	0
56878173984	0
56878185046	1
56878626322	0
56878698293	1
56878843772	0
56878997790	1
56879141795	0
56879463432	0
56879652348	0
56879693866	0
56879707606	1
56879731879	1
56879935696	1
56879966603	1
56880050866	0
56880081587	0
56880143235	0
56880371813	0
56880397255	1
56880539645	0
56880564273	1
56880611639	0
56880655623	1
56880827895	1
56880982362	0
56880988907	1
56881057700	1
56881171193	0
56881244461	0
56881249898	1
56881286547	1
56881312941	1
56881331086	0
56881580937	0
56881625430	1
56881726760	1
56881768989	1
56881795700	1
56881871365	1
56881952736	0
56881994498	0
56882032153	0
56882054146	0
56882110893	1
56882122383	0
56882175723	1
56882192256	0
56882237370	1
56882270845	0
56882350481	1
56882371491	0
56882400265	1
56882403088	1
56882404280	1
56882410358	0
56882416543	1
56882421440	1
56882454508	0
56882474427	1
56882597254	1
56882633155	0
56882772430	0
56882891558	0
56882910053	0
56882996355	1
56883154149	0
56883157892	1
56883429493	1
56883499019	1
56883716168	1
56883833890	1
56883888163	1
56883911013	0
56883926833	1
56884262889	0
56884318815	1
56884612911	0
56884631661	0
56884816207	1
56884829515	1
56884985355	1
56885221481	0
56885251031	0
56885274853	1
56885300060	1
56885304210	1
56885334230	0
56885410808	1
56885476538	1
56885587772	1
56885630763	0
56885822203	0
56885833500	0
56885930601	0
56885940628	0
56886301178	0
56886565049	1
56886611281	0
56886643938	0
56886709698	0
56886762286	0
56886890657	0
56886894235	0
56886912998	0
56886915963	1
56886945325	1
56887007255	1
56887464335	1
56887511001	0
56887530987	1
56887573323	1
56887596864	1
56887621968	0
56887751667	0
56887863799	1
56887983878	0
56887991157	0
56888052481	0
56888142460	0
56888272061	0
56888501494	0
56888568234	1
56888643529	0
56888704164	0
56888781471	0
56888793719	1
56889043079	0
56889234763	1
56889298478	1
56889424050	0
56889600456	1
56889702469	1
56889767308	0
56889862650	0
56890063604	0
56890124008	0
56890146431	1
56890184503	1
56890224390	0
56890554344	0
56890606913	1
56890650248	0
56890693178	1
56890750616	0
56890801434	0
56890814176	0
56890893633	1
56890936755	1
56890952828	0
56891001208	0
56891050981	0
56891379554	0
56891432342	0
56891538690	1
56891540148	1
56891590357	1
56891741910	0
56891790409	0
56891903294	0
56891932843	0
56891942426	0
56892072912	0
56892125172	1
56892150437	1
56892153025	0
56892291971	0
56892379103	1
56892382052	0
56892456634	1
56892570914	1
56892590147	0
56892891908	0
56893110526	1
56893170101	1
56893246931	1
56893310309	0
56893393679	0
56893514085	0
56893673243	0
56893706863	0
56893784840	1
56893865323	1
56894070735	1
56894096566	1
56894171542	0
56894260041	1
56894267775	0
56894272998	0
56894352900	1
56894380445	0
56894545578	1
56894581837	0
56894690569	0
56894763502	1
56895023027	1
56895337144	0
56895352826	0
56895359544	1
56895452032	1
56895500960	0
56895621607	1
56895807593	1
56896153176	0
56896197422	1
56896291981	0
56896391489	0
56896403080	0
56896453508	1
56896501932	1
56896645189	1
56896688069	1
56896731363	0
56896862301	0
56897100254	0
56897101138	0
56897144088	0
56897162177	0
56897252371	0
56897371432	0
56897450761	1
56897471165	0
56897472517	1
56897531951	0
56897582601	0
56897621114	0
56897983585	0
56897991160	0
56898194172	0
56898204071	0
56898420584	0
56898451524	1
56898747135	1
56898833414	0
56898993203	0
56899402667	0
56899510368	0
56899512484	0
56899530152	0
56899594112	0
56899683826	0
56899715393	1
56900162361	0
56900300906	1
56900344345	0
56900350117	1
56900394469	1
56901095274	1
56901272014	1
56901330746	0
56901370657	0
56901422136	0
56901612871	1
56901750853	1
56901909080	1
56902114039	0
56902221527	0
56902440534	0
56902443401	1
56902443782	0
56902461220	0
56902461811	0
56902544164	0
56902632998	0
56902773888	1
56902774182	1
56902793664	1
56902861978	1
56902863978	1
56902912631	0
56903204476	1
56903257450	1
56903338620	1
56903362385	0
56903380524	0
56903384067	0
56903400704	1
56903661752	0
56903822078	0
56903824397	1
56903844171	0
56904011542	0
56904155406	1
56904344442	0
56904444184	1
56904760309	1
56904910244	0
56905293690	1
56905432328	1
56905613644	1
56905902252	0
56905978707	1
56905983007	0
56906001091	0
56906034032	0
56906363432	0
56906471786	0
56906724391	0
56907262778	1
56907369510	0
56907423812	0
56907451301	0
56907453458	0
56907556988	1
56907613155	0
56907723487	1
56907776561	1
56907789150	1
56907933444	0
56908130097	0
56908142136	0
56908537542	1
56908741528	1
56908840077	0
56908883074	0
56908914459	1
56908953565	0
56909110392	0
56909219218	1
56909263960	0
56909475418	0
56909531692	1
56909533469	0
56909803401	0
56909953109	1
56910105066	1
56910274340	0
56910462226	0
56910462937	0
56910483409	0
56910491398	0
56910491638	0
56910581607	0
56910582014	0
56910601037	0
56910603514	1
56910650277	0
56910661218	0
56910662414	0
56910662787	1
56910673016	0
56910682070	0
56910682618	1
56910822583	0
56910993701	0
56911060767	0
56911091379	0
56911093243	0
56911102330	0
56911103873	0
56911112250	1
56911114086	0
56911133053	0
56911150851	0
56911160723	0
56911162506	0
56911163095	1
56911163612	0
56911163681	0
56911164308	0
56911171588	0
56911174499	0
56911290138	0
56911293161	0
56911293368	0
56911293989	0
56911294086	0
56911294361	0
56911303738	1
56911313267	0
56911313472	0
56911499787	1
56911526715	1
56911663918	0
56911691537	0
56911921177	0
56912180626	0
56912233681	0
56912241902	1
56912304134	1
56912315104	1
56912460428	1
56912575798	1
56912576334	1
56912683540	1
56912714321	0
56912731887	0
56912760600	0
56912879080	1
56912882602	0
56912890664	0
56913032962	0
56913042505	0
56913087866	1
56913130603	1
56913167865	1
56913241675	0
56913274284	0
56913281579	0
56913323180	0
56913332613	1
56913373303	0
56913417419	1
56913484074	0
56913653564	0
56913668447	0
56913719364	0
56913843221	0
56914035496	1
56914042619	0
56914045286	1
56914062421	0
56914121937	1
56914172592	0
56914191570	0
56914245122	1
56914263572	0
56914351465	0
56914361963	0
56914383935	0
56914420063	0
56914462639	1
56914663177	0
56914740472	0
56914759966	1
56914884296	0
56914902949	0
56914945111	1
56914947176	1
56914965636	1
56914993420	0
56915035146	1
56915047806	1
56915161370	0
56915345773	1
56915349498	1
56915376951	1
56915582972	0
56915595633	1
56915679400	1
56915734003	1
56915781326	0
56915794222	1
56915863095	0
56915916403	1
56916042579	0
56916045342	1
56916272707	0
56916322068	0
56916431055	0
56916504185	1
56916524073	0
56916550080	0
56916618227	1
56916720151	0
56916778534	1
56916865479	1
56916868895	1
56916873758	0
56916941850	1
56917138426	1
56917203427	0
56917223266	0
56917223889	0
56917261071	1
56917430671	1
56917434335	0
56917458336	0
56917632425	1
56917709359	1
56917711208	1
56917731106	0
56917751487	0
56917783528	0
56917918697	1
56918393394	0
56918583941	0
56918631505	0
56918725204	1
56918770484	1
56918786617	1
56918824619	1
56918854490	1
56918869442	1
56918879652	1
56918881247	0
56918951705	0
56919090854	0
56919142347	1
56919195514	1
56919201609	0
56919440155	0
56919583446	1
56920006911	1
56920270962	0
56920410245	0
56920431378	0
56920556764	1
56920702345	0
56920814436	1
56920912918	1
56921217890	1
56921252344	1
56921533553	1
56921773961	0
56922044304	1
56922293361	0
56922296370	1
56922395095	1
56922403288	0
56922405966	1
56922520883	1
56922672191	0
56922761949	0
56922933360	0
56923014051	0
56923161923	0
56923176770	1
56923221534	0
56923243569	1
56923320261	1
56923383218	1
56923501872	0
56923542082	0
56923545023	1
56923589042	1
56923801986	0
56923814311	1
56923892505	1
56923900870	0
56923947826	1
56924000955	1
56924210607	1
56924313051	0
56924468822	1
56924543342	0
56924753879	0
56924893886	0
56925152477	1
56925332793	1
56925360852	1
56925519366	1
56925523229	0
56925603721	1
56925604476	1
56925636669	1
56925945999	1
56926483445	0
56926483650	1
56926514105	1
56926551510	0
56926625317	1
56926680773	1
56926804392	1
56926831078	0
56926951885	0
56926954447	0
56926957046	1
56927173183	0
56927350129	1
56927458329	1
56927468860	1
56927554095	0
56927614137	1
56927678374	1
56927793623	0
56928140000	1
56928220431	0
56928402653	1
56928527309	1
56928653603	0
56928688294	1
56928733206	1
56928752058	1
56928792153	0
56928843911	1
56928854217	1
56928910454	0
56928927404	0
56928931838	0
56928968452	1
56928992398	0
56929195331	0
56929233782	0
56929251031	0
56929486479	1
56929614444	0
56929642648	0
56929798345	1
56929842854	1
56929860165	0
56929908343	1
56929918743	1
56929958453	1
56929962199	0
56930060702	0
56930202424	0
56930216164	1
56930234227	0
56930321177	0
56930322906	0
56930323171	1
56930358799	1
56930374156	0
56930471731	0
56930500078	0
56930531298	0
56930553067	0
56930560812	0
56930601810	0
56930721477	1
56930757180	1
56930911581	0
56930929793	1
56930961996	0
56930973879	0
56930993845	0
56931078798	1
56931187172	1
56931262338	0
56931271825	0
56931401444	0
56931589259	1
56931603604	0
56931603827	0
56931740744	0
56931867450	1
56931903631	0
56931905151	1
56932043664	0
56932129292	1
56932162518	0
56932323505	0
56932852219	0
56932948011	1
56933003910	0
56933162726	1
56933282337	0
56933392662	0
56933462091	0
56933490598	0
56933752502	1
56933787478	1
56933844273	1
56934090362	0
56934175140	1
56934179024	1
56934179046	1
56934209713	1
56934282797	0
56934307554	1
56934360849	0
56934433670	0
56934474214	0
56934510741	0
56934565694	1
56934611117	0
56934646662	1
56934653195	0
56935180039	1
56935273633	0
56935384189	0
56935524351	0
56935530938	0
56935552873	0
56935800316	0
56935812200	0
56935812236	1
56935913004	0
56936021638	1
56936061144	0
56936218016	1
56936220196	0
56936221040	0
56936223138	0
56936225093	1
56936227828	1
56936231833	0
56936232920	0
56936237245	1
56936237282	1
56936239326	1
56936247706	1
56936280733	1
56936411310	1
56936521095	0
56936522634	0
56936553964	0
56936801696	0
56936942518	0
56937006928	1
56937080502	0
56937090024	0
56937120044	0
56937130466	0
56937135765	1
56937257122	1
56937263203	1
56937642281	0
56937711787	0
56937721018	0
56937794764	1
56937932401	0
56937932806	0
56938000153	0
56938062634	0
56938080047	0
56938311961	1
56938381326	0
56938471732	0
56938601396	1
56938714711	0
56938916601	1
56938923586	0
56939142758	0
56939163913	0
56939369242	1
56939378604	1
56939390181	0
56939463891	0
56939504348	1
56939801492	0
56939892774	0
56940062000	0
56940183035	1
56940201404	0
56940310899	0
56940383150	0
56940420483	1
56940593353	0
56940624008	1
56940662809	1
56940733184	1
56940931536	1
56941421074	0
56941441747	0
56941546305	1
56941557695	1
56941618601	1
56941698856	1
56941732315	0
56941912566	1
56941912816	1
56941928323	1
56942093666	0
56942110532	0
56942132497	0
56942181210	0
56942253243	0
56942305100	1
56942320729	0
56942378702	1
56942492450	1
56942523345	0
56942547951	1
56942580686	0
56942587621	1
56942593779	0
56942622295	0
56942702353	0
56942714308	0
56942794492	0
56942852345	0
56942943181	0
56942980864	0
56942990602	0
56943079336	1
56943242485	0
56943285158	1
56943322284	0
56943324104	1
56943474249	0
56943605389	1
56943637443	0
56943662013	0
56943910199	0
56943963995	0
56944044359	0
56944050162	0
56944072189	0
56944121904	1
56944185294	1
56944293149	0
56944310027	0
56944341403	0
56944402900	1
56944421297	0
56944824114	1
56944831992	0
56944841717	0
56944941265	0
56945151340	0
56945310616	0
56945416262	1
56945470328	0
56945613401	1
56945833652	1
56945841034	1
56945910110	0
56945964513	0
56946001858	1
56946024167	0
56946090978	1
56946268356	1
56946513470	0
56946621479	1
56946690965	0
56946792717	1
56947031516	0
56947078487	0
56947118730	1
56947281787	0
56947501511	0
56947580573	0
56947603965	0
56947700386	0
56947759860	1
56948310883	1
56948361895	0
56948480752	1
56948517469	0
56948610301	0
56948812792	0
56948848291	1
56949092409	1
56949101530	0
56949270422	0
56949310759	1
56949314640	1
56949453221	0
56949453672	0
56949715352	1
56949740025	1
56949742013	1
56949804022	0
56950190366	1
56950191671	0
56950272285	0
56950311447	0
56950364150	0
56950612764	1
56950668100	0
56951112164	0
56951274312	0
56951302282	0
56951457593	1
56951563260	1
56951642665	0
56951723662	0
56951784018	0
56952064040	1
56952084361	1
56952121419	0
56952173204	0
56952224143	0
56952456274	1
56952583952	0
56952683769	1
56952872897	0
56953052619	0
56953063091	0
56953180394	0
56953219695	0
56953285363	1
56953478503	1
56953624495	0
56953763675	1
56953954455	0
56953973942	1
56953990161	0
56954220476	0
56954499625	1
56954524333	0
56954824441	0
56954946808	1
56954982328	0
56955004046	0
56955024281	1
56955044211	0
56955220859	1
56955241079	1
56955533281	0
56955711353	0
56955712985	0
56956146202	0
56956151563	0
56956275853	0
56956310905	0
56956349266	1
56956357967	1
56956513153	0
56956732670	1
56956776879	1
56956957287	1
56956960092	1
56957182998	0
56957231176	0
56957231606	0
56957271802	0
56957303040	1
56957377567	1
56957402415	0
56957442877	1
56957781273	1
56957821000	1
56957903398	0
56957951697	0
56958361213	0
56958522222	0
56958539560	1
56958621052	0
56959037162	0
56959161496	0
56959242706	1
56959272294	1
56959436409	1
56959480597	0
56959521435	0
56959545253	0
56959551933	0
56959613420	0
56959654468	0
56959700338	0
56959723868	0
56959910892	1
56960070406	0
56960113618	0
56960217099	1
56960291243	0
56960471639	1
56960570572	0
56960644455	1
56960735128	1
56960741112	1
56960741817	1
56960831012	0
56960871885	1
56960910202	0
56961100569	0
56961131880	1
56961142102	0
56961174785	1
56961200682	0
56961227243	1
56961441303	0
56961520445	0
56961552027	0
56961674478	0
56961740370	0
56961748526	1
56962113452	0
56962204037	0
56962552178	0
56962667768	0
56962774445	0
56962802810	0
56962880887	0
56962960408	0
56962981063	0
56963010472	0
56963124252	0
56963196261	1
56963233339	0
56963258853	1
56963479268	1
56963533386	1
56963543552	1
56963690962	1
56963779526	1
56963953072	1
56964011826	1
56964089009	1
56964102987	0
56964162425	0
56964222835	0
56964262252	1
56964435639	0
56964723030	1
56964772800	0
56964773493	0
56964800677	1
56964941131	0
56964941960	0
56965032211	0
56965032498	0
56965051413	1
56965072074	0
56965203101	0
56965410897	0
56965450586	0
56965510800	0
56965702257	0
56965805069	1
56965894264	1
56965912309	0
56965922606	0
56965962109	0
56966129638	1
56966242786	0
56966245078	1
56966371795	1
56966457210	1
56966760031	0
56966832519	1
56966992435	0
56966996479	1
56967343404	0
56967510380	0
56967553120	1
56967630524	0
56967812446	1
56968212627	1
56968381960	0
56968390341	1
56968693948	1
56968731203	0
56968742265	0
56968758653	1
56968821766	0
56968834103	0
56968840192	0
56968841610	0
56968880509	0
56968884115	1
56968892601	1
56969001272	0
56969040203	0
56969044413	0
56969053365	0
56969053370	0
56969061662	0
56969063982	0
56969102709	0
56969117321	1
56969211511	0
56969213842	0
56969242298	0
56969291684	0
56969330906	0
56969333484	0
56969384287	0
56969391714	0
56969694204	0
56969922801	0
56969954088	0
56969982127	0
56970000934	0
56970063305	0
56970140165	0
56970212745	1
56970373610	0
56970390586	0
56970631038	1
56970642772	0
56970742829	1
56970860301	1
56971007303	1
56971043570	0
56971069375	1
56971081418	1
56971292770	0
56971347910	1
56971367048	1
56971414244	0
56971421163	0
56971422225	0
56971430093	0
56971430264	0
56971432989	0
56971442416	0
56971442430	0
56971443538	0
56971450141	1
56971453454	0
56971463124	0
56971522731	1
56971522876	0
56971530437	0
56971530686	0
56971532200	0
56971532334	0
56971532967	1
56971533516	0
56971540067	0
56971540222	0
56971540396	0
56971540586	0
56971540846	0
56971541184	0
56971542709	1
56971542991	0
56971543287	0
56971550276	0
56971551670	0
56971560969	0
56971561444	0
56971561695	1
56971562009	1
56971562795	1
56971562883	1
56971562936	0
56971570199	0
56971572151	0
56971573171	0
56971573176	1
56971580030	0
56971580037	1
56971580390	0
56971580509	0
56971581101	0
56971581119	0
56971582723	0
56971582995	0
56971583564	1
56971590461	1
56971592256	0
56971593768	0
56971600083	0
56971604004	0
56971604246	0
56971604439	0
56971610242	0
56971610569	1
56971611191	0
56971611309	0
56971611341	0
56971611875	0
56971612634	0
56971613052	0
56971613113	0
56971613476	0
56971613985	0
56971614233	0
56971622185	0
56971622299	0
56971622371	0
56971624458	0
56971630368	0
56971630405	0
56971631612	0
56971631973	0
56971651769	0
56971653214	0
56971653342	0
56971654129	1
56971673393	0
56971680678	0
56971680782	0
56971681112	0
56971681614	0
56971682867	0
56971683003	0
56971683592	0
56971690622	0
56971690684	0
56971691467	0
56971691842	0
56971692960	0
56971694008	0
56971711179	1
56971712168	0
56971861044	0
56971992803	1
56972100939	0
56972110565	0
56972112277	0
56972120268	0
56972120766	0
56972122390	0
56972122685	0
56972130184	0
56972133479	0
56972133565	0
56972153341	0
56972154016	0
56972161335	0
56972162138	0
56972162288	0
56972162439	0
56972163988	0
56972164458	0
56972170302	0
56972170481	0
56972170649	0
56972171016	0
56972171081	0
56972171806	0
56972171828	1
56972172453	0
56972174016	0
56972174150	0
56972180024	0
56972180142	0
56972180260	0
56972180464	0
56972180512	0
56972180575	0
56972180914	0
56972181345	0
56972181361	0
56972182519	0
56972182644	0
56972183206	0
56972183292	0
56972183337	0
56972184421	0
56972191049	0
56972191065	0
56972191086	0
56972191627	0
56972191671	0
56972191750	0
56972192007	0
56972192180	0
56972194152	0
56972201281	0
56972201575	0
56972203242	0
56972203324	0
56972210092	0
56972210515	0
56972210904	0
56972211429	0
56972211581	1
56972211817	0
56972212353	0
56972212525	0
56972212710	0
56972213050	0
56972214413	0
56972220020	0
56972220428	0
56972270445	0
56972411717	0
56972447153	1
56972464196	0
56972483848	0
56972601497	0
56972657936	1
56972750155	0
56972754307	0
56972983222	0
56973006588	1
56973093900	0
56973103986	0
56973122466	0
56973220018	0
56973256563	1
56973257089	1
56973302398	0
56973359511	1
56973376666	1
56973422531	1
56973451597	0
56973463649	0
56973471950	0
56973490516	0
56973513736	0
56973570910	0
56973792975	1
56973853586	0
56973960462	1
56974322666	0
56974473304	0
56974528644	1
56974582773	0
56974587828	0
56974638634	1
56974943699	0
56975125941	0
56975150916	0
56975268408	1
56975289001	1
56975565453	0
56975600743	0
56975803347	0
56976005822	1
56976252325	0
56976293080	0
56976321789	0
56976334489	0
56976612424	1
56976781852	0
56976783521	0
56976865146	1
56976991495	0
56977003577	0
56977093519	0
56977120292	0
56977203051	0
56977278553	1
56977380774	0
56977620378	0
56977652372	0
56977923192	1
56978073921	1
56978110197	0
56978414223	1
56978680607	1
56978683248	1
56978692427	0
56978882112	0
56978898427	1
56979043030	0
56979069193	1
56979268113	1
56979305379	1
56979409159	0
56979791352	0
56979792720	0
56979800567	0
56979811337	0
56979820797	0
56979942322	0
56980143053	1
56980173258	0
56980210474	1
56980560313	1
56980732601	0
56980933835	0
56981006982	1
56981111882	1
56981223290	0
56981722200	0
56981960317	1
56982051323	0
56982186084	0
56982203675	0
56982232753	1
56982302675	1
56982373561	1
56983064268	0
56983181945	0
56983300820	0
56983312944	1
56983471739	1
56983773307	1
56983780716	0
56984045209	1
56984200100	1
56984351838	0
56984391053	0
56984533682	0
56984681001	1
56984833910	0
56984841020	1
56985052818	0
56985263039	1
56985275757	1
56985492850	1
56985584346	1
56985821040	0
56985993853	0
56986011079	0
56986078485	1
56986110556	0
56986383011	0
56986482524	1
56986758273	1
56986948483	1
56987327786	1
56987420093	0
56987502651	1
56987630598	0
56987751005	0
56987752883	1
56987847363	1
56988151573	0
56988444464	0
56988631518	0
56988673004	0
56988927058	1
56989030144	1
56989052894	0
56989202674	1
56989272585	0
56989393709	0
56989418023	0
56989483204	0
56989505333	1
56989813236	0
56989923988	1
56990203941	0
56990367124	1
56990382103	1
56990554386	0
56990631995	0
56990648593	0
56990829559	1
56990839306	1
56990886925	1
56990922234	1
56990932125	0
56991087654	1
56991130380	1
56991135265	1
56991182703	1
56991208966	1
56991215668	1
56991243555	1
56991300137	0
56991383217	0
56991457186	1
56991522915	0
56991534387	0
56991594272	0
56991613855	0
56991973421	0
56992060955	0
56992100173	0
56992128328	1
56992133734	0
56992161913	1
56992307261	1
56992472335	1
56992495918	1
56992523785	0
56992547193	1
56992555381	1
56992578464	1
56992622628	1
56992673729	0
56992736763	0
56992936837	1
56992962506	0
56993102356	0
56993295841	1
56993523258	1
56993573341	0
56993607432	1
56993626482	1
56993750282	0
56993844228	0
56993853934	1
56993901474	0
56993971925	1
56994041938	0
56994184077	0
56994257306	1
56994272988	0
56994317588	1
56994360442	0
56994447550	1
56994480635	0
56994493841	0
56994648499	1
56994699828	1
56994849161	1
56994872691	0
56995220437	0
56995362151	0
56995421972	0
56995612702	0
56995652288	0
56995671348	0
56995693525	0
56995731902	0
56995785604	1
56995801699	1
56996045729	1
56996096369	1
56996194137	0
56996224342	0
56996230118	0
56996363459	0
56996454109	0
56996497067	1
56996594065	0
56996898710	1
56996932476	1
56997018528	1
56997073516	0
56997230140	0
56997412202	0
56997510857	1
56997540254	0
56997591828	0
56997892519	0
56997993894	0
56998001068	0
56998044276	0
56998180860	0
56998250696	0
56998332227	0
56998339334	1
56998399182	0
56998581149	0
56998622055	0
56998692903	0
56998742862	0
56998810472	1
56998843420	1
56998883154	0
56998927074	1
56999093223	1
56999258107	1
56999291506	0
56999342737	0
56999550886	0
56999653607	0
56999661428	0
56999683017	1
56999781393	0
56999941459	0
56999992275	0
57000013868	1
57000432718	1
57000457562	1
57000741111	1
57001136003	1
57001470217	0
57001593322	0
57001651788	0
57001660610	0
57001816184	1
57001870986	0
57001921990	0
57001990908	1
57002008373	1
57002045298	1
57002059059	1
57002060987	1
57002067817	1
57002088462	1
57002153610	1
57002222641	0
57002287349	1
57002303446	0
57002466105	1
57002731702	1
57002737151	1
57002749682	1
57002890160	1
57002896745	1
57003035531	1
57003132849	0
57003137852	1
57003362808	1
57003392958	0
57003406241	1
57003436997	1
57003453583	0
57003536175	1
57003773679	0
57003814243	1
57003822466	0
57003846945	0
57003894486	0
57003975468	1
57004150669	1
57004262205	0
57004560309	0
57004614766	1
57004674648	1
57004877709	1
57004913389	0
57004922108	0
57005094231	1
57005150422	0
57005151569	0
57005192470	0
57005292516	0
57005609922	1
57005622970	0
57005630482	1
57006390758	1
57006770917	0
57006887763	1
57006987319	1
57007093671	0
57007182102	1
57007623597	1
57007652108	0
57007773623	1
57007937768	1
57008005200	1
57008155537	1
57008176982	1
57008178508	1
57008290744	0
57008432192	0
57008455232	1
57008516300	1
57008691447	0
57008723345	0
57008962821	0
57009044177	1
57009121909	1
57009178475	1
57009684358	0
57009890791	0
57009934124	1
57010042860	0
57010090587	0
57010216037	1
57010221970	0
57010251704	0
57010300779	0
57010310206	0
57010563419	0
57010621886	0
57010651690	0
57010691155	1
57010701404	0
57010864205	0
57010997597	1
57011171951	1
57011188455	1
57011244175	1
57011552065	0
57011560314	0
57011643544	0
57011738240	1
57011831559	0
57011934144	0
57012313528	0
57012314693	0
57012533585	0
57012558776	0
57012972622	0
57013017239	1
57013114200	0
57013173568	1
57013271254	0
57013301605	1
57013327486	1
57013431473	0
57013704431	0
57013751073	0
57013770042	0
57013801259	0
57013822556	0
57013834294	1
57013863012	0
57014054242	0
57014148100	1
57014409310	1
57014433158	0
57014614487	1
57014817029	1
57014837513	1
57014861078	0
57015099962	0
57015105613	1
57015131840	0
57015600197	0
57015742485	1
57015802642	0
57016194842	1
57016342342	0
57016421184	0
57016562376	1
57017131037	0
57017259192	1
57017300090	0
57017451620	1
57017532464	0
57017586925	1
57017634261	0
57017772078	0
57017977111	0
57018310515	0
57018448238	1
57018493876	0
57018520314	0
57018582418	1
57018787145	1
57018841439	0
57018917511	1
57019124493	0
57019170158	1
57019262441	0
57019350559	0
57019433862	0
57019460019	0
57019483765	0
57019484032	0
57019571164	0
57019601236	0
57019601764	0
57019603907	0
57019610844	0
57019649709	1
57019681966	0
57019687793	1
57019831387	0
57020123122	0
57020431544	0
57020482984	1
57020668893	1
57020804429	0
57021028253	1
57021079621	1
57021090124	0
57021283084	0
57021384144	0
57021961284	1
57022022853	0
57022043602	0
57022161061	0
57022206410	1
57022246725	1
57022276016	1
57022321048	1
57022533326	1
57022613273	0
57022823500	0
57023000841	0
57023043750	0
57023065873	1
57023188644	1
57023248022	1
57023339825	1
57023391697	1
57023684236	0
57024037759	1
57024323812	1
57024325151	0
57024330344	1
57024363097	1
57024381838	0
57024383108	0
57024393293	0
57024515561	1
57024630425	0
57024682378	1
57024781068	0
57024823048	0
57025009184	1
57025108965	1
57025170745	1
57025200453	0
57025401640	0
57025690451	1
57025861886	1
57026163020	1
57026382431	0
57026452150	0
57026707465	1
57026729327	1
57026770270	0
57026901991	1
57026901995	1
57026929336	1
57026983671	0
57026983813	0
57027163823	1
57027220179	1
57027340621	1
57027764768	1
57027853083	0
57027981246	0
57028071298	0
57028157473	1
57028373757	0
57028556705	1
57028580547	0
57028850208	0
57028900705	0
57028991783	1
57029013180	0
57029113347	0
57029181783	0
57029292348	0
57029586660	1
57029709480	1
57029800876	0
57030051014	1
57030100613	0
57030153385	0
57030349460	1
57030373082	1
57030443689	0
57030449563	0
57030614094	0
57030644259	0
57030767575	1
57030852726	0
57030881735	0
57030891426	0
57031004544	1
57031172447	0
57031245624	1
57031474354	0
57031506591	1
57031706095	1
57031772028	1
57031800061	0
57032090971	1
57032133803	0
57032183111	0
57032206296	1
57032409264	0
57032444643	1
57032457248	1
57032512044	0
57032603483	0
57032733963	0
57032821240	0
57032963762	0
57033099478	1
57033224110	0
57033586955	1
57033920963	1
57034217430	1
57034350532	1
57034553187	1
57034629319	1
57034951746	0
57034991975	1
57035003471	0
57035055797	1
57035270205	0
57035293425	0
57035355495	1
57035361093	0
57035394370	0
57035448083	1
57035686036	1
57035822206	0
57035982500	0
57036140985	0
57036223556	0
57036293413	1
57036312489	1
57036338389	1
57036364121	0
57036398022	1
57036418180	1
57036653620	1
57036862384	0
57036916528	1
57037046017	1
57037141168	0
57037142745	0
57037203329	1
57037230545	0
57037255209	1
57037402978	0
57037450541	0
57037466590	1
57037750136	0
57037831993	1
57037994605	1
57038015241	1
57038023881	0
57038054461	0
57038075136	0
57038253713	1
57038684450	0
57038849372	1
57038860251	0
57038861221	0
57038961397	0
57038970021	0
57038971546	0
57039041962	0
57039062089	1
57039090059	0
57039270861	0
57039280441	0
57039300861	0
57039370512	0
57039434283	0
57039597533	1
57040289720	1
57040403961	1
57040415709	1
57040494261	1
57040508276	1
57040586753	1
57040643400	0
57040922210	0
57040970932	0
57040980522	0
57041043445	1
57041114358	0
57041173351	1
57041215370	1
57041321307	0
57041421957	1
57041686706	1
57041757580	1
57041760106	0
57041776002	1
57041887357	1
57041977435	0
57041995815	0
57042045929	1
57042051257	0
57042057117	1
57042076601	1
57042086119	1
57042087461	1
57042087902	1
57042092477	0
57042097921	1
57042099225	1
57042105801	1
57042108119	1
57042116387	1
57042117260	1
57042118236	1
57042119276	1
57042121066	1
57042122769	1
57042124019	0
57042127599	1
57042136591	1
57042145744	1
57042155179	1
57042155452	1
57042156047	1
57042167685	1
57042171536	0
57042181446	0
57042183890	0
57042190142	0
57042197659	1
57042202917	0
57042276189	1
57042279104	1
57042280751	0
57042311205	1
57042315984	1
57042321640	0
57042326775	1
57042327305	1
57042336106	1
57042337423	1
57042347717	1
57042378669	1
57042385250	1
57042396599	1
57042398291	1
57042399094	1
57042403284	0
57042407827	1
57042408401	1
57042409290	1
57042412332	1
57042416708	1
57042419169	1
57042426578	1
57042427666	1
57042436003	1
57042437959	1
57042450383	0
57042485458	1
57042486052	1
57042562230	0
57042573152	0
57042592350	0
57042752694	1
57042770942	0
57042833201	0
57042890407	0
57042911700	1
57042932657	1
57043001725	0
57043143925	0
57043363610	1
57043366036	1
57043370985	1
57043630374	1
57043654145	0
57043791311	0
57044051329	1
57044220246	0
57044232116	1
57044293989	1
57044312481	0
57044370239	1
57044393417	0
57044460732	0
57044540615	0
57044581032	1
57044832049	0
57044867145	1
57044895159	1
57045101520	0
57045112472	0
57045193016	1
57045362034	0
57045779289	0
57046051993	0
57046491889	1
57046585674	1
57046594458	0
57046772550	0
57046831891	0
57047036796	1
57047162363	0
57047244232	0
57047247696	0
57047281816	0
57047339836	0
57047343807	1
57047431112	0
57047454335	0
57047488045	1
57047518051	1
57047633381	0
57047668496	1
57047673809	0
57047684794	1
57047772464	0
57047793571	0
57047899058	1
57047940385	1
57048004335	0
57048182282	1
57048201884	0
57048287635	0
57048374221	0
57048415765	1
57048752868	1
57048795091	1
57048843687	0
57048856553	1
57048956670	1
57049058692	1
57049148072	1
57049160257	0
57049173765	0
57049188675	1
57049212034	1
57049531733	0
57049552627	0
57049563954	1
57049831918	0
57049902795	0
57050115899	1
57050172263	0
57050201987	1
57050270219	1
57050332480	0
57050444098	0
57050484158	1
57050495915	1
57050588981	1
57050656222	1
57050668647	1
57050669257	1
57050696429	1
57050705138	1
57050725798	1
57050815609	1
57050839041	1
57050906120	1
57051130693	0
57051193883	0
57051227633	0
57051411898	1
57051591687	1
57051704786	1
57051760167	0
57051820632	0
57052031496	0
57052041294	0
57052273407	0
57052330254	0
57052451728	0
57052692523	1
57052831490	1
57052851205	0
57052871500	1
57053018184	0
57053220056	1
57053232837	0
57053248479	1
57053445956	1
57053447932	1
57053546307	1
57053586121	1
57053921216	0
57053976266	1
57054083003	0
57054232103	1
57054347840	1
57054382914	0
57054418220	1
57054515893	1
57054521403	0
57054593477	0
57054752012	0
57054866537	1
57054907257	1
57055020616	1
57055190048	0
57055371747	0
57055466422	1
57055497291	1
57055691254	1
57055837070	1
57055933774	0
57055951274	0
57056089218	1
57056152696	0
57056160724	0
57056162324	0
57056392960	0
57056432485	0
57056564506	0
57056583472	0
57056601063	0
57056679358	1
57057065036	1
57057081878	1
57057294496	1
57057321100	1
57057341862	0
57057381237	0
57057541730	1
57057542392	1
57057590972	0
57057625565	1
57057744383	0
57057942002	1
57058103422	0
57058262342	0
57058287762	1
57058516995	0
57058580740	0
57058603595	1
57058663938	1
57058773930	0
57058782115	0
57058823907	1
57058862520	0
57058959182	1
57059165640	1
57059282884	0
57059411395	0
57059591462	0
57059683190	0
57059780388	0
57059803310	1
57059897415	1
57060051514	0
57060074617	1
57060108009	1
57060263946	0
57060504126	1
57060643107	0
57060680067	0
57060692681	0
57060752840	0
57060923623	0
57061023833	0
57061592373	0
57061745025	1
57061760940	1
57061782920	0
57061890323	0
57061922066	1
57062065141	1
57062091717	1
57062144105	0
57062169064	1
57062255641	1
57062267329	1
57062333871	0
57062337336	1
57062797891	1
57063051767	0
57063250633	0
57063271643	0
57063792796	0
57063860553	1
57063878424	1
57063910806	1
57064021502	0
57064080694	0
57064370661	0
57064411373	0
57064540658	0
57064780972	1
57064851620	0
57064903504	1
57065018334	1
57065237897	1
57065440592	0
57065530972	0
57066160119	1
57066292027	0
57066335555	0
57066353159	0
57066452809	0
57066456262	1
57066465303	1
57066468983	1
57066485360	0
57066486071	1
57066491753	0
57066537340	1
57066590270	0
57066604016	1
57066606049	1
57066608574	1
57066625349	1
57066634923	0
57066640781	0
57066663231	0
57066694437	0
57066753077	0
57066853803	0
57066888567	1
57067153793	0
57067243123	1
57067533746	1
57067681714	0
57067725655	0
57067761712	0
57068021417	0
57068041072	0
57068082799	0
57068083146	0
57068084001	0
57068120271	0
57068714481	1
57068834009	0
57068856363	1
57068913130	0
57068973365	0
57069042293	0
57069240482	1
57069252045	0
57069498290	1
57069790559	0
57069890393	0
57070051951	0
57070165076	1
57070176823	1
57070223337	0
57070224285	0
57070461949	0
57070470920	1
57070483182	1
57070492875	0
57070510496	0
57070522983	0
57070612556	0
57070700513	1
57070820877	0
57070884684	1
57070971059	0
57070973383	0
57070988014	1
57071335327	0
57071343186	0
57071362396	0
57071475449	1
57071742369	0
57071796469	1
57071824614	1
57071830144	0
57071928184	1
57071992487	1
57072048213	1
57072201499	0
57072281146	1
57072281646	0
57072399370	1
57072399442	1
57072762721	0
57072852139	0
57072941703	0
57072961526	0
57073013043	1
57073057262	1
57073093342	0
57073183722	0
57073190249	1
57073210611	1
57073222552	0
57073341284	0
57073399464	1
57073508675	1
57073941763	0
57074096661	1
57074482114	1
57074535905	1
57074658612	1
57074750984	0
57074852574	0
57075226854	1
57075587694	1
57075852889	1
57075914397	1
57075940042	1
57075972925	0
57075977262	1
57076021033	0
57076036776	0
57076351155	0
57076384467	0
57076395584	1
57076423635	0
57076461326	1
57076564447	0
57076610178	0
57076822805	0
57076856668	0
57076907552	1
57077003078	1
57077058041	1
57077098033	0
57077171596	0
57077211573	0
57077231628	0
57077243124	0
57077293117	0
57077304054	0
57077542854	0
57077552286	0
57077586110	1
57077691417	1
57077750573	0
57077883758	1
57078372938	1
57078394208	1
57078399436	1
57078479412	1
57078510047	0
57078516563	1
57078590977	0
57078613945	0
57078651065	1
57078801219	0
57078823757	0
57078843292	0
57078850523	0
57078884107	1
57078900397	0
57079003029	0
57079032356	0
57079398977	1
57079661988	1
57079770130	0
57079823958	1
57079850802	0
57079942129	0
57079994706	1
57080155270	0
57080241546	0
57080250132	0
57080376926	1
57080403081	0
57080408417	1
57080450985	0
57080573484	0
57080749910	0
57080802400	1
57080961341	0
57081264086	1
57081432533	1
57081471688	0
57081499373	1
57081537016	1
57081554202	0
57081650374	0
57081700239	1
57081700245	0
57081773627	0
57081807928	1
57081835078	1
57081906037	1
57081990861	0
57082073528	0
57082074169	1
57082118567	1
57082171168	0
57082186911	1
57082322433	0
57082322635	0
57082323166	0
57082394308	0
57082410471	1
57082512033	0
57082568816	1
57082667100	0
57082720437	0
57082730605	0
57082732845	0
57082733974	0
57082793192	0
57082794063	0
57082810695	0
57082811634	0
57082852023	0
57082860277	0
57082862844	0
57082883771	0
57082884159	0
57082890146	0
57082891198	0
57082893157	0
57082894264	0
57082910062	0
57083143741	1
57083276482	1
57083423476	0
57083526152	1
57083566024	1
57083567849	0
57083601137	0
57083747062	1
57083816585	1
57083864490	1
57083907734	1
57083907738	1
57084113007	0
57084126452	0
57084206349	1
57084214840	1
57084362553	0
57084369445	1
57084593837	1
57084628939	1
57084673802	1
57085124210	0
57085274327	0
57085312668	1
57085423981	1
57085511475	0
57085621641	0
57085654040	1
57085937908	1
57085997818	1
57086571849	0
57086725594	1
57086815710	1
57086883637	0
57087002928	1
57087095647	1
57087120939	0
57087140370	0
57087151476	0
57087234217	0
57087285873	1
57087294007	1
57087312241	0
57087341437	0
57087342650	0
57087354453	0
57087391186	0
57087392559	1
57087622189	1
57087656927	1
57087706294	1
57087751708	0
57087780854	0
57087783136	0
57087826223	1
57087890220	0
57087926519	1
57087938148	1
57087983427	0
57087991960	0
57088130451	0
57088144162	0
57088350144	0
57088475360	1
57088481513	0
57088483433	0
57088537035	1
57088900644	0
57088907145	0
57088974223	0
57089006589	1
57089042881	0
57089046995	1
57089452264	1
57089544535	1
57089620746	0
57089800535	0
57090123600	0
57090651400	1
57090711810	0
57090731210	0
57090875531	1
57090883023	0
57090884311	0
57091173626	0
57091380441	0
57091394478	0
57091454445	0
57091663638	0
57091768485	1
57091791463	1
57091927825	1
57091932667	0
57091963125	0
57092296972	1
57092332110	0
57092478204	1
57092600913	1
57092644376	0
57092740677	1
57092743689	0
57092791369	0
57093400718	1
57093510905	1
57093584285	0
57093620402	0
57093663767	1
57093707032	0
57093762048	0
57094085606	1
57094381295	1
57094382078	0
57094494539	1
57094534303	0
57094662910	1
57094780301	1
57094882342	1
57094892913	1
57095002722	0
57095160295	0
57095179448	1
57095248741	1
57095322949	0
57095429426	1
57095553330	0
57095590120	0
57095830362	0
57095981050	0
57096070823	0
57096212207	1
57096377051	0
57096393377	0
57096450670	1
57096680257	0
57096790086	0
57096933813	0
57097281037	0
57097291174	1
57097401661	1
57097454304	1
57097862144	0
57097883735	0
57098202322	0
57098350453	0
57098352988	0
57098446038	1
57098551573	0
57098781249	0
57098797496	0
57098801778	0
57099103310	0
57099179166	1
57099193685	1
57099252638	1
57099762645	0
57099800209	0
57099802278	0
57100203923	0
57100330584	0
57100340176	0
57100448274	1
57100570496	0
57100626305	1
57100630744	0
57100873027	0
57101272995	0
57101273499	0
57101351148	0
57101354293	0
57101442512	0
57101510375	0
57101521398	0
57101563940	0
57101733385	1
57101800728	0
57101834458	0
57102321595	0
57102524227	1
57102580708	0
57102619558	1
57102761806	0
57102854912	1
57103081258	0
57103087039	0
57103261000	1
57103291031	0
57103360788	0
57103550229	1
57103571284	0
57103660892	0
57103753147	1
57103896230	1
57103904447	0
57104000822	0
57104012090	0
57104341438	0
57104404425	0
57104502732	0
57104535554	1
57104751500	0
57104791425	0
57104792944	1
57104931500	0
57105391828	0
57105470114	0
57105511277	0
57105522320	0
57105771180	1
57105800728	1
57106101438	0
57106154391	0
57106162115	0
57106717714	1
57106802340	0
57106881368	1
57106993778	0
57107008642	1
57107114177	0
57107263819	0
57107483077	1
57107573531	0
57107811018	0
57107833975	0
57108000176	0
57108093926	0
57108150833	0
57108173534	0
57108210663	0
57108217488	1
57108250275	0
57108250773	0
57108260076	0
57108262780	0
57108270027	0
57108271276	0
57108273208	0
57108313014	0
57108342628	0
57108383206	0
57108421666	0
57108452355	1
57108462380	0
57108491288	0
57108563938	0
57108592716	0
57108623453	0
57108634274	0
57108780616	0
57109167087	1
57109210914	0
57109282947	1
57109321927	0
57109444422	0
57109461299	1
57109463119	0
57109472001	0
57109504378	0
57109562330	0
57109572766	0
57109677288	1
57109822172	1
57109916633	1
57110041605	0
57110061226	0
57110178918	1
57110201151	1
57110298093	1
57110303094	1
57110353291	0
57110355317	1
57110519586	1
57110522010	0
57110527452	1
57110553916	1
57110620948	1
57110700206	0
57110790998	0
57110858218	1
57110874161	0
57110897608	1
57111141219	0
57111227080	1
57111331843	1
57111342672	0
57111440688	1
57111497857	0
57111521702	1
57111567659	1
57111625344	1
57111742423	0
57111928322	1
57112060822	0
57112256447	1
57112450070	0
57112590659	0
57112783512	1
57112980995	0
57112982310	0
57113222059	1
57113228292	1
57113379632	1
57113464028	0
57113473367	1
57113573515	1
57113605509	1
57113636115	1
57113674999	0
57113730486	0
57113841970	0
57113923353	0
57113930886	0
57113950516	1
57114004502	1
57114022881	0
57114052071	0
57114151118	0
57114213264	0
57114218756	1
57114257481	1
57114321072	0
57114693525	1
57115319170	1
57115605763	1
57115610110	0
57115700602	0
57115721236	0
57116083059	1
57116172485	0
57116381591	0
57116390737	0
57116432462	0
57116521267	0
57116540870	0
57116571925	1
57116584174	0
57116610220	0
57116620650	0
57116683010	0
57116712985	1
57117066954	1
57117076769	1
57117243234	1
57117413311	0
57117555117	1
57117763573	0
57117807803	1
57117823115	0
57117824052	0
57117830805	1
57117832793	0
57117834242	0
57117834509	0
57117842011	0
57117854507	0
57117860034	0
57117860259	0
57117861991	0
57117872781	0
57117872962	0
57118051626	0
57118053070	1
57118053358	0
57118060641	0
57118064293	0
57118071713	0
57118072470	0
57118073821	0
57118074292	0
57118080103	0
57118082157	0
57118082569	0
57118083251	0
57118090241	0
57118094215	0
57118101530	0
57118101553	0
57118102851	1
57118103278	0
57118103626	0
57118104213	0
57118110818	0
57118110850	0
57118110954	0
57118113279	0
57118120189	0
57118121610	0
57118122561	0
57118123246	1
57118123927	0
57118408116	1
57118526204	0
57118732605	1
57119070721	1
57119448988	1
57119458764	1
57119520513	0
57119534212	0
57119592134	1
57119622492	0
57119671356	0
57119686992	1
57119694395	0
57119701264	1
57119702803	0
57119702896	0
57119708018	1
57119734009	0
57119755861	1
57119760174	0
57119772356	0
57119778747	1
57119817747	1
57120000122	0
57120050863	0
57120103146	1
57120365716	0
57120410581	1
57120435898	1
57120540753	0
57120901793	0
57121296271	1
57121312874	0
57121348550	1
57121369162	1
57121399328	1
57121420409	0
57121421581	0
57121439193	1
57121440694	0
57121446413	1
57121463467	0
57121472058	1
57121472779	0
57121495843	1
57121572736	1
57121618578	1
57121733848	0
57121749053	1
57121940512	0
57122012406	0
57122103488	0
57122221197	0
57122312850	0
57122464464	0
57122621740	1
57122673596	0
57122780419	0
57122870349	0
57122942001	1
57123301611	0
57123343623	0
57123523832	0
57123771212	0
57123842499	0
57124189353	1
57124624214	0
57124843331	1
57124854389	1
57125033699	0
57125061451	0
57125098763	1
57125144286	1
57125210360	0
57125363829	0
57125543003	1
57125583737	0
57126130234	1
57126344217	0
57126354100	0
57126531004	0
57126535469	1
57126711420	0
57126861704	1
57126890273	1
57126911154	1
57126932039	0
57127043057	1
57127080413	0
57127111802	0
57127166442	0
57127423284	0
57127423808	1
57127479147	1
57127511421	1
57127707880	1
57127750364	0
57127751726	0
57127922574	1
57128103282	1
57128124064	1
57128250192	0
57128471358	0
57128540673	1
57128573881	0
57128616522	1
57128627714	1
57129033564	0
57129073018	0
57129200705	1
57129334285	0
57129368747	1
57129395101	1
57129395596	1
57129413496	0
57129435823	1
57129472800	0
57129473291	0
57129481466	1
57129551181	0
57129592322	0
57129671504	0
57129717373	0
57129772421	0
57129880198	0
57129938874	1
57130214003	1
57130422180	0
57130588493	1
57130741951	0
57130792672	0
57131101879	1
57131161689	0
57131242513	1
57131555361	1
57131644296	0
57131711229	0
57131730798	1
57131783487	1
57131833057	0
57131850022	0
57131950408	1
57132164265	0
57132203024	0
57132260450	0
57132419509	1
57132431595	0
57132528115	1
57132528119	1
57132561574	0
57132633339	1
57132658929	0
57132680815	1
57132732591	0
57132800841	0
57132881696	0
57132887212	1
57132912910	1
57132930564	0
57133677921	1
57133710983	0
57133771820	0
57133811623	1
57133826168	1
57133862221	0
57133870449	1
57133942212	0
57133972393	0
57133991480	0
57134014491	0
57134042733	0
57134060821	1
57134134511	0
57134140182	0
57134351121	1
57134652445	0
57134665699	1
57135072351	0
57135072544	0
57135111624	0
57135112271	0
57135283951	0
57135541360	0
57135558954	1
57135719377	1
57135791014	1
57135864129	1
57135891552	0
57135933891	0
57135991790	1
57136016264	0
57136040857	0
57136132413	0
57136590492	0
57136601790	0
57136696975	0
57136790383	0
57136851482	1
57136901472	1
57136910395	0
57136960646	0
57136977781	1
57137484306	0
57137581225	1
57137701993	0
57137723040	0
57137802231	0
57137812713	0
57137812826	1
57137830674	0
57137851363	0
57137860458	0
57138543241	0
57138873503	0
57138933774	0
57138959074	1
57138963655	0
57139081883	0
57139324219	0
57139480780	0
57139543336	1
57139623839	0
57139650313	0
57139661403	0
57139721039	1
57139724370	0
57139753059	0
57139847217	0
57139861736	0
57140090111	0
57140127255	1
57140143081	0
57140203712	0
57140211208	1
57140387317	1
57140478681	1
57140480683	0
57140483300	0
57140493266	1
57140578689	1
57140627606	1
57140641591	0
57140651389	1
57140663377	1
57140665802	1
57140666573	1
57140675509	1
57140838133	1
57141013611	1
57141081796	0
57141152007	0
57141154783	1
57141155945	1
57141156946	1
57141163352	0
57141166761	1
57141168421	1
57141169237	1
57141170324	1
57141171350	0
57141178474	1
57141180803	0
57141181696	0
57141182084	1
57141182273	0
57141182547	0
57141183983	1
57141184042	0
57141186979	1
57141188763	1
57141217079	1
57141217875	1
57141220687	1
57141223306	0
57141225691	1
57141226185	1
57141226388	1
57141226647	1
57141227510	1
57141228505	1
57141228629	1
57141228724	1
57141228958	1
57141229340	1
57141229449	1
57141229515	1
57141230279	1
57141230839	1
57141230975	0
57141234299	0
57141235404	1
57141235944	1
57141236204	1
57141236461	1
57141236608	1
57141236716	1
57141237141	1
57141237729	1
57141241137	0
57141488202	1
57141560861	1
57141767427	1
57141768720	0
57141872662	0
57141874496	0
57141878965	1
57141879292	1
57141942812	1
57142012571	0
57142022244	0
57142081968	0
57142123937	0
57142131206	0
57142137005	1
57142141644	0
57142148047	1
57142153511	0
57142156598	1
57142159294	1
57142160045	0
57142160359	0
57142160638	0
57142160869	0
57142162053	0
57142163088	0
57142168038	1
57142168693	1
57142169424	1
57142170056	0
57142172571	1
57142173077	0
57142176942	1
57142189254	1
57142191056	0
57142195619	1
57142198101	1
57142199495	1
57142201041	0
57142201549	1
57142201887	0
57142201981	1
57142202881	0
57142203270	0
57142205311	1
57142206297	1
57142207520	1
57142207618	1
57142208174	1
57142208445	1
57142208570	1
57142209372	1
57142210358	1
57142210442	1
57142210898	0
57142211042	0
57142212036	0
57142212865	0
57142213660	0
57142217551	1
57142218511	1
57142218655	1
57142220221	0
57142220316	0
57142220700	0
57142220958	1
57142221117	0
57142221580	0
57142221832	0
57142222063	1
57142222367	0
57142222578	1
57142222605	0
57142222757	1
57142224418	0
57142226148	1
57142226471	1
57142226997	1
57142227288	1
57142227326	1
57142227995	1
57142228246	1
57142228315	1
57142228761	1
57142229237	1
57142229401	1
57142229447	1
57142231051	0
57142231230	1
57142231902	1
57142232087	0
57142232630	0
57142232867	0
57142233556	0
57142233920	0
57142234232	0
57142237290	1
57142237516	1
57142240092	0
57142240142	1
57142242352	0
57142243454	0
57142247042	1
57142247635	1
57142247992	1
57142248290	1
57142248802	1
57142248976	1
57142249238	1
57142249273	1
57142250045	1
57142250845	0
57142250979	0
57142251228	0
57142252370	0
57142252858	0
57142253106	0
57142253617	0
57142253777	0
57142254003	0
57142254138	1
57142254336	0
57142254361	0
57142255294	1
57142255661	1
57142256358	1
57142257978	1
57142258064	1
57142258355	1
57142259005	1
57142259046	1
57142259138	1
57142259240	1
57142259336	1
57142260091	0
57142260397	0
57142260640	0
57142260952	1
57142261202	1
57142261495	0
57142262115	0
57142262538	1
57142262969	0
57142263182	1
57142263509	1
57142265538	1
57142266073	1
57142266175	1
57142266505	1
57142267146	1
57142267671	1
57142267940	1
57142267997	1
57142268426	1
57142269101	1
57142272559	0
57142272997	0
57142273378	0
57142275688	1
57142276027	1
57142276941	1
57142277161	1
57142278569	1
57142278748	1
57142279235	1
57142280684	0
57142280806	0
57142281455	0
57142281590	0
57142282127	1
57142282186	1
57142285046	1
57142285111	1
57142285829	1
57142288300	1
57142288353	1
57142290984	0
57142291468	0
57142291936	1
57142292822	0
57142293755	0
57142293920	0
57142294311	1
57142295080	1
57142295289	1
57142295840	1
57142299031	1
57142299232	1
57142299260	1
57142300034	0
57142300278	1
57142301285	1
57142301440	0
57142301519	0
57142301692	1
57142301853	0
57142301897	0
57142302106	1
57142302146	1
57142302189	0
57142302364	0
57142308107	1
57142315255	1
57142315416	1
57142315758	1
57142317218	1
57142318156	1
57142318795	1
57142319387	1
57142319512	1
57142325450	1
57142325526	1
57142325582	1
57142325679	1
57142325808	1
57142325884	1
57142326533	1
57142326586	1
57142327215	1
57142329116	1
57142329338	1
57142329487	1
57142337178	1
57142338447	1
57142347030	1
57142347388	1
57142348061	1
57142348408	1
57142355485	1
57142356866	1
57142357337	1
57142358042	1
57142358612	1
57142358904	1
57142359017	1
57142365540	1
57142366739	1
57142366811	1
57142366967	1
57142375286	1
57142375346	1
57142377623	1
57142378080	1
57142378604	1
57142385060	1
57142385890	1
57142388766	1
57142447244	1
57142454193	0
57142477372	1
57142477776	1
57142488855	1
57142508078	1
57142509208	1
57142511541	1
57142516891	1
57142517744	1
57142518367	1
57142518899	1
57142528142	1
57142538555	1
57142539047	1
57142540025	1
57142546719	1
57142547929	1
57142549148	1
57142555136	1
57142555225	1
57142558491	1
57142558676	1
57142559315	1
57142563375	1
57142566666	1
57142567114	1
57142568200	1
57142568295	1
57142568387	1
57142568779	1
57142570526	0
57142577063	1
57142577358	1
57142577547	1
57142577976	1
57142579001	1
57142579054	1
57142586069	1
57142587107	1
57142587710	1
57142597977	1
57142746867	1
57142757641	1
57142758177	1
57142758188	1
57142765306	1
57142765379	1
57142766895	1
57142773830	0
57142775076	1
57142776670	1
57142779023	1
57142841120	1
57142961361	0
57142962072	0
57142964231	0
57142970051	1
57142972017	0
57142974133	0
57143003006	0
57143003154	0
57143003185	0
57143010893	0
57143011750	0
57143020754	0
57143023268	0
57143025426	1
57143032828	0
57143033473	0
57143033994	0
57143040613	0
57143041328	0
57143041385	0
57143042339	0
57143044000	0
57143045409	1
57143047228	1
57143055957	1
57143083754	0
57143328652	1
57143344264	0
57143381981	0
57143438169	1
57143438174	1
57143465911	1
57143468397	1
57143502289	0
57143540041	0
57143560999	1
57143562434	0
57143577157	1
57143591086	0
57143594045	0
57143603248	1
57143603754	0
57143605244	1
57143605744	1
57143608623	1
57143619508	1
57143626227	1
57143626524	1
57143628528	1
57143635910	1
57143638711	1
57143641221	1
57143647781	1
57143678545	1
57143688262	1
57143702433	0
57143706998	1
57143773421	1
57143790485	0
57143790810	0
57143791422	1
57143791567	0
57143801422	0
57143803795	0
57143810559	0
57143811766	0
57143812636	0
57143830139	0
57143830856	0
57143840205	0
57143840610	0
57143840925	0
57143840952	0
57143841226	0
57143860080	0
57143872398	0
57143873602	0
57143885563	1
57143924414	1
57144020312	0
57144021551	0
57144150353	0
57144170251	0
57144528392	1
57144531243	0
57144562500	1
57144627392	1
57144748343	1
57144768004	1
57144913245	1
57144967887	1
57144990234	0
57145233650	0
57145243994	0
57145281898	0
57145291473	0
57145302685	0
57145310966	1
57145468499	1
57145871176	0
57145901096	0
57145932652	0
57145939312	1
57146134117	0
57146183198	0
57146329289	1
57146432796	1
57146441363	1
57146458318	1
57146579778	0
57146611767	0
57146625878	1
57146636754	1
57146657502	1
57146658127	1
57146665810	1
57146666688	1
57146675125	1
57146675425	1
57146676438	1
57146676605	1
57146676875	1
57146677436	1
57146678138	1
57146678413	1
57146679294	1
57146688843	1
57146715083	1
57146716277	1
57146716919	1
57146717755	1
57146718444	1
57146725552	1
57146726089	1
57146726204	1
57146728588	1
57146728710	1
57146729263	1
57146731228	1
57146735909	1
57146738694	1
57146747125	1
57146749395	1
57146755042	1
57146757260	1
57146757360	1
57146757813	1
57146758947	1
57146759153	1
57146762652	0
57146765576	1
57146768923	1
57146769131	1
57146771620	1
57146772546	1
57146773208	1
57146775058	1
57146776321	1
57146777149	1
57146777475	1
57146777499	1
57146778333	1
57146778594	1
57146778670	1
57146779154	1
57146781663	1
57146786720	1
57146786948	1
57146788096	1
57146796974	1
57146797448	1
57146797616	1
57146798347	1
57146798913	1
57146805165	1
57146805545	1
57146805936	1
57146806737	1
57146806748	1
57146807331	1
57146807723	1
57146808055	1
57146808350	1
57146808372	1
57146808428	1
57146808620	1
57146809043	1
57146809474	1
57146815510	1
57146815959	1
57146816231	1
57146825222	1
57146871517	0
57146921610	0
57146926539	1
57146936254	1
57146971004	1
57146976702	1
57147078999	1
57147123020	0
57147404665	1
57147436120	1
57147436683	1
57147437766	1
57147459427	1
57147476684	1
57147662231	0
57147663739	0
57147680346	0
57147682030	0
57147683529	1
57147710949	1
57147734450	0
57147865930	1
57148593492	0
57148734428	0
57148760360	0
57148760906	0
57148760913	1
57148770933	0
57148772774	0
57148773903	0
57148785520	1
57148792617	0
57148792705	0
57148826118	1
57149190421	1
57149218747	0
57149223171	1
57149251691	0
57149292537	1
57149305423	1
57149383535	0
57149471965	1
57149542068	1
57149578995	1
57149652905	0
57149707611	1
57149813439	1
57149902449	0
57149973235	0
57150012618	0
57150076199	1
57150105566	1
57150146295	1
57150163943	1
57150227219	1
57150241089	0
57150242322	0
57150415125	1
57150474356	0
57150577521	1
57150826967	1
57150907904	1
57151001327	1
57151023085	1
57151076509	1
57151116512	1
57151120030	0
57151138370	1
57151205475	1
57151287936	1
57151671089	0
57151872725	0
57152028379	0
57152081386	0
57152181612	0
57152281090	1
57152294916	1
57152331805	0
57152416580	1
57152550826	0
57152646060	1
57152722956	1
57152798649	1
57153003474	1
57153014008	0
57153046314	1
57153299232	1
57153460632	1
57153577336	1
57153611020	1
57153846579	1
57154085936	1
57154090014	1
57154454086	0
57154610707	0
57154651557	0
57154876040	1
57155016755	1
57155483043	1
57155517767	1
57155812480	0
57155853026	1
57155970340	0
57156040673	0
57156057520	1
57156285907	1
57156415296	1
57156443007	1
57156537529	1
57156559035	1
57156702230	0
57156745947	1
57156746852	1
57156774241	0
57156811228	0
57156929335	1
57157069114	1
57157084321	0
57157105656	1
57157164307	1
57157203802	1
57157372789	1
57157409171	1
57157422552	0
57157671260	0
57157676938	1
57157842925	1
57157876454	1
57158053234	0
57158214055	1
57158301168	0
57158332633	1
57158392060	1
57158395141	1
57158411704	1
57158486368	1
57158486902	1
57158493488	0
57158507663	1
57158510129	1
57158515700	1
57158515756	1
57158517664	1
57158519476	1
57158523937	0
57158525251	1
57158526117	1
57158526784	1
57158527201	1
57158534196	1
57158536918	1
57158537105	1
57158537429	1
57158537624	1
57158539063	1
57158545974	1
57158546554	1
57158555426	1
57158555576	1
57158557094	1
57158557111	1
57158559368	1
57158559441	1
57158565784	1
57158565790	1
57158566152	1
57158566311	1
57158567295	1
57158567760	1
57158568990	1
57158575157	1
57158575191	1
57158577635	1
57158578075	1
57158578128	1
57158578840	1
57158579264	1
57158586320	1
57158586488	1
57158587430	1
57158588148	1
57158588759	1
57158589138	1
57158595204	1
57158596705	1
57158596953	1
57158598058	1
57158598168	1
57158598681	1
57158599001	1
57158599341	1
57158608740	1
57158609380	1
57158625134	1
57158628663	1
57158635985	1
57158636290	1
57158636363	1
57158638090	1
57158646402	1
57158687891	1
57158693070	1
57158700694	1
57158707052	1
57158726109	1
57158739559	1
57158765103	1
57158827081	1
57158877168	1
57158877956	1
57158879185	1
57158905869	1
57158907243	1
57158907284	1
57158912602	0
57158916218	1
57158918043	1
57158925713	1
57158926147	1
57158935890	1
57159032735	1
57159087539	1
57159117006	1
57159144262	0
57159161292	0
57159180106	1
57159203400	0
57159212134	1
57159292534	1
57159331246	0
57159450314	0
57159575609	0
57159612437	0
57159721771	0
57159921230	0
57160042926	0
57160067264	1
57160308643	1
57160349220	1
57160443710	0
57160620646	0
57160712047	0
57160953678	0
57161074331	0
57161094315	1
57161188275	1
57161263324	1
57161341969	0
57161471099	1
57161723615	1
57161889650	1
57161912991	0
57162280600	1
57162290570	0
57162301812	1
57162318665	1
57162420484	0
57162464272	1
57162467905	1
57162638847	1
57162852528	0
57162858110	0
57162968137	1
57162974116	0
57163031355	1
57163121389	0
57163157232	1
57163163073	0
57163202384	1
57163202693	0
57163248036	1
57163445992	1
57163490392	0
57163713436	0
57163760611	1
57163941174	0
57163942266	0
57163942308	0
57163943586	0
57163943692	0
57163943839	0
57163950147	0
57163984065	0
57163984215	0
57163992900	0
57163992971	0
57163993457	0
57163993505	0
57163994112	0
57164062441	0
57164648925	1
57164671398	0
57164814121	0
57164894324	0
57164948610	1
57165020069	0
57165172408	0
57165210200	1
57165524569	1
57165659284	1
57165720991	0
57165759419	1
57165947912	1
57166009962	1
57166140171	1
57166171569	1
57166175450	1
57166221290	0
57166559088	1
57167140453	0
57167172251	0
57167394370	0
57167410179	0
57167512443	0
57167535727	1
57167580844	0
57167722035	0
57167782696	0
57167794355	1
57167874249	0
57167884069	1
57167898392	0
57167916428	1
57167941530	0
57168159120	1
57168196281	1
57168392173	0
57168411295	0
57168411410	0
57168449966	1
57168607406	1
57168612446	0
57168830996	0
57168845925	1
57168894302	0
57169008765	1
57169143801	1
57169342539	0
57169423353	1
57169443329	0
57169471186	0
57169497491	1
57169592733	0
57169664036	0
57169769200	1
57169773451	0
57169792806	0
57169813125	0
57169860128	0
57169940565	0
57169959404	0
57170094454	1
57170441891	1
57170589221	1
57170652021	0
57171543115	0
57171772731	0
57171825060	1
57171921845	1
57172082380	0
57172183742	0
57172424766	1
57172500193	0
57172501765	0
57172502245	0
57172515495	1
57172591829	0
57172592737	0
57172696874	1
57172742092	0
57172782084	0
57172800418	0
57172862851	1
57172927238	1
57173038783	1
57173053748	0
57173060255	1
57173302181	0
57173379150	1
57173528394	0
57173542257	1
57173658628	1
57173695192	1
57173710997	0
57173739312	1
57173747488	1
57173861530	0
57174101131	0
57174174436	1
57174399217	1
57174563745	0
57174720227	0
57174743196	0
57174826675	1
57174844990	0
57175050480	1
57175065807	1
57175227190	1
57175241302	0
57175342099	0
57175433437	0
57175451945	0
57175482652	0
57175664133	1
57175736116	0
57175761437	1
57175892728	1
57176050553	0
57176060064	0
57176263954	0
57176353417	1
57176382547	1
57176519860	0
57176529522	1
57176610494	1
57176631849	1
57176952878	0
57177056806	1
57177213337	0
57177243389	1
57177510797	1
57177555576	1
57177651938	1
57177693745	0
57177790906	0
57177862824	1
57177934070	0
57178015630	1
57178393553	0
57178470167	0
57178471802	0
57178533749	0
57178633548	0
57178728999	1
57179324185	0
57179393985	0
57179647842	0
57180029053	1
57180853102	0
57180857259	0
57180865494	1
57181009328	1
57181031510	0
57181033776	0
57181074640	0
57181142979	1
57181441870	0
57181814333	0
57181878302	0
57181902248	0
57182059327	1
57182261527	0
57182413992	1
57182826803	1
57183121550	0
57183173154	1
57183260680	0
57183325491	1
57183521067	0
57183693190	0
57183841179	0
57183890471	0
57183919216	1
57184121248	0
57184671436	0
57184690864	0
57184914414	0
57185100864	0
57185272465	0
57185321780	1
57185424325	0
57185490337	1
57185533524	0
57185694122	0
57185841683	0
57185911003	0
57186031307	0
57186133210	0
57186355689	0
57186390681	0
57186611855	0
57186706968	1
57186710090	0
57186742079	1
57186872138	1
57186962277	1
57187493701	0
57187600036	1
57187650280	1
57187772428	0
57187821452	0
57187852313	0
57187981434	0
57188380272	0
57188583038	0
57188730728	0
57188772755	1
57188781903	1
57188863697	1
57188885489	1
57188951042	1
57189128278	1
57189210787	0
57189300424	1
57189548615	0
57189583841	0
57189603801	0
57189618689	1
57189660100	0
57189750090	1
57189802147	0
57189870842	0
57189922879	0
57189961125	1
57189963157	0
57189974275	1
57190014469	1
57190041321	1
57190050410	0
57190052654	1
57190071906	0
57190072966	0
57190081037	0
57190081480	1
57190090353	1
57190123428	1
57190170186	1
57190280779	0
57190287117	1
57190473404	0
57190507014	1
57190551620	0
57190785565	1
57190868072	1
57191223749	0
57191304166	0
57192010982	0
57192043327	0
57192513093	0
57192542012	0
57192724042	0
57192780848	0
57192900935	1
57192944850	0
57192990302	0
57193080483	1
57193122975	1
57193510132	0
57193543072	0
57193861447	0
57194000790	0
57194046235	1
57194157003	1
57194204379	0
57194243232	0
57194334478	1
57194343355	0
57194426340	1
57194451770	0
57194611901	0
57194643342	0
57194695555	1
57194843120	0
57194937092	1
57194941710	0
57195063085	0
57195152500	0
57195160531	0
57195161353	0
57195173039	0
57195261406	0
57195353810	0
57195360077	0
57196108928	1
57196321022	0
57196534679	0
57196717370	1
57196790861	0
57196832739	0
57196883682	0
57197144059	0
57197150640	1
57197316787	1
57197318099	1
57197393844	0
57197410063	0
57197600249	0
57197612055	0
57197641198	1
57197776035	1
57197797445	1
57197828613	1
57197830605	0
57197831666	0
57197846587	1
57197847303	1
57197847323	1
57197848717	1
57197848729	1
57197849270	1
57197850319	0
57197850901	0
57197851779	0
57197853958	1
57197853979	0
57197855293	1
57197855562	1
57197856284	1
57197857382	1
57197858951	1
57197861068	0
57197861241	0
57197863503	0
57197864262	0
57197866075	1
57197866439	1
57197868425	1
57197872260	1
57197876548	1
57197878369	1
57197878480	1
57197881828	0
57197888724	1
57197890459	0
57197892175	1
57197907020	1
57197907617	1
57197910759	1
57197911046	1
57197915373	1
57197925838	1
57197929430	1
57198121369	0
57198195578	1
57198284971	0
57198363195	0
57198452626	0
57198782031	1
57198832881	0
57199085643	0
57199134926	1
57199163416	0
57199990037	0
57200163583	0
57200247514	1
57200312771	0
57200409550	1
57200460179	0
57200512647	0
57200531073	1
57200642063	0
57200701001	1
57200861998	0
57200881350	1
57200940444	0
57200993641	0
57201141763	0
57201200714	0
57201334467	0
57201402309	0
57201493566	0
57201761466	0
57201761783	0
57201820713	0
57201863903	0
57201892002	0
57202008868	1
57202012559	1
57202315882	1
57202478717	1
57202794483	0
57202980299	0
57202981956	0
57203010955	1
57203044052	0
57203280149	0
57203308356	1
57203342620	1
57203498755	1
57203541105	0
57203560905	0
57203721025	0
57204031171	0
57204092348	0
57204110034	0
57204223264	0
57204363081	0
57204586147	1
57204601691	0
57204684062	0
57204736113	1
57204736285	1
57204736635	1
57204742425	0
57204749116	1
57204749458	1
57204752912	1
57204753581	0
57204754245	1
57204756009	1
57204757726	1
57204801298	0
57204919140	1
57204920132	0
57204928236	1
57204983202	1
57204983794	0
57205006030	1
57205006170	1
57205006366	1
57205007213	1
57205007910	1
57205008126	1
57205009430	1
57205010161	0
57205010758	0
57205011280	0
57205012854	0
57205014020	1
57205015743	1
57205016193	1
57205016381	1
57205016685	1
57205016765	1
57205020479	1
57205021186	0
57205026154	1
57205027852	1
57205028389	1
57205028594	1
57205028686	1
57205041267	0
57205045077	1
57205047161	1
57205047195	1
57205050530	0
57205052672	1
57205056848	1
57205058843	1
57205059154	1
57205059264	1
57205059409	1
57205060779	0
57205062289	1
57205062515	1
57205063117	0
57205063334	1
57205064134	1
57205065284	1
57205065416	1
57205065852	1
57205067902	1
57205071861	1
57205072361	0
57205072419	0
57205072580	0
57205072741	0
57205073179	0
57205073976	1
57205074262	0
57205076185	1
57205076806	1
57205080654	0
57205083519	0
57205085315	1
57205085668	1
57205088228	1
57205088744	1
57205091927	1
57205095848	1
57205102566	0
57205115718	0
57205143627	0
57205172525	0
57205255398	0
57205326146	1
57205333983	0
57205346881	1
57205349056	1
57205349466	1
57205357447	1
57205358092	1
57205358122	1
57205361919	0
57205365475	1
57205365566	1
57205366973	1
57205367574	1
57205369232	1
57205375960	1
57205376640	1
57205377958	1
57205378389	1
57205381590	1
57205381926	1
57205383336	0
57205383973	1
57205385823	1
57205386867	1
57205387194	1
57205387784	1
57205387852	1
57205388062	1
57205388271	1
57205388824	1
57205389057	1
57205391031	0
57205391950	0
57205394174	0
57205403733	0
57205404100	0
57205406511	1
57205407395	1
57205408570	1
57205411106	0
57205412191	0
57205413477	0
57205413652	0
57205415283	1
57205415963	1
57205416207	1
57205417073	1
57205417468	1
57205418389	1
57205418520	1
57205418545	1
57205419376	1
57205420042	0
57205420763	0
57205422230	0
57205423816	0
57205424085	0
57205425339	1
57205425838	1
57205426001	1
57205426224	1
57205426591	1
57205426682	1
57205427119	1
57205427503	1
57205428461	1
57205429088	1
57205429105	1
57205429228	1
57205430476	0
57205432723	0
57205433138	0
57205434324	1
57205435973	1
57205436607	1
57205437167	1
57205442335	0
57205442681	0
57205444344	0
57205445165	1
57205446117	1
57205446191	1
57205448541	1
57205449013	1
57205450950	0
57205452473	1
57205452618	1
57205453808	0
57205453850	0
57205455376	1
57205456131	1
57205456356	1
57205456389	1
57205456410	1
57205457159	1
57205457684	1
57205457818	1
57205457985	1
57205458556	1
57205458920	1
57205458926	1
57205459148	1
57205459170	1
57205460197	0
57205460611	0
57205460734	0
57205460753	1
57205460801	1
57205460837	1
57205461078	0
57205461445	1
57205461525	0
57205461546	0
57205462642	0
57205462723	0
57205463382	1
57205463840	0
57205464055	1
57205464141	0
57205464358	0
57205465451	1
57205465536	1
57205465657	1
57205466418	1
57205466450	1
57205466929	1
57205467842	1
57205468068	1
57205468641	1
57205470175	0
57205470933	0
57205472490	0
57205472620	0
57205474102	0
57205474160	1
57205475189	1
57205475679	1
57205475929	1
57205476217	1
57205477152	1
57205477345	1
57205477880	1
57205478144	1
57205480271	0
57205480329	0
57205480653	0
57205480658	0
57205481098	0
57205481519	0
57205481862	1
57205482084	1
57205482207	0
57205482774	1
57205482904	1
57205483794	0
57205484225	0
57205485076	1
57205485210	1
57205485756	1
57205485943	1
57205486165	1
57205486486	1
57205486785	1
57205487205	1
57205490122	0
57205490362	0
57205491101	0
57205491983	0
57205492201	1
57205493130	1
57205493282	0
57205493538	0
57205493966	0
57205494364	0
57205498703	1
57205511727	0
57205513197	0
57205515465	1
57205518058	1
57205518699	1
57205521279	1
57205521380	1
57205530359	1
57205531609	0
57205531892	0
57205535565	1
57205536729	1
57205536854	1
57205537116	1
57205537457	1
57205538343	1
57205538572	1
57205539014	1
57205540158	0
57205540488	0
57205540991	0
57205541450	0
57205541734	0
57205541991	1
57205542158	0
57205542731	0
57205542799	0
57205543146	1
57205543181	1
57205543350	1
57205543843	0
57205544110	0
57205544276	0
57205549397	1
57205552165	0
57205552849	0
57205553207	0
57205555810	1
57205555983	1
57205556613	1
57205556974	1
57205557975	1
57205558165	1
57205558580	1
57205560421	0
57205561877	0
57205565521	1
57205566269	1
57205567448	1
57205567487	1
57205568337	1
57205569021	1
57205570305	0
57205570746	1
57205571239	0
57205571292	0
57205571793	0
57205572722	0
57205573073	1
57205576084	1
57205576139	1
57205576886	1
57205577140	1
57205577374	1
57205577716	1
57205577932	1
57205578350	1
57205580033	1
57205580246	0
57205580662	1
57205585462	1
57205586351	1
57205586686	1
57205587887	1
57205589118	1
57205589163	1
57205590280	0
57205590654	1
57205590761	1
57205592279	0
57205592777	0
57205592808	0
57205593415	0
57205594456	1
57205595196	1
57205597225	1
57205597407	1
57205598898	1
57205599374	1
57205600857	1
57205601551	0
57205601601	0
57205601826	0
57205602257	0
57205602980	0
57205603191	1
57205603437	1
57205603498	0
57205603581	0
57205603919	1
57205605288	1
57205606706	1
57205607538	1
57205610211	0
57205610237	0
57205610806	0
57205610955	0
57205611116	0
57205611267	1
57205611494	0
57205611672	0
57205612013	0
57205613068	0
57205614351	0
57205614408	0
57205615366	1
57205615897	1
57205618237	1
57205623138	0
57205624076	0
57205626927	1
57205642942	0
57205647948	1
57205662308	0
57205662725	0
57205662803	0
57205665792	1
57205666262	1
57205677337	1
57205687744	1
57205691374	1
57205714358	0
57205893720	1
57205950912	0
57205975429	1
57205983508	0
57206009474	1
57206194548	1
57206215665	1
57206468649	1
57206493405	0
57206539393	1
57206540454	0
57206557987	1
57206566886	1
57206581155	1
57206610552	0
57206668067	1
57206677099	1
57206698007	1
57206706598	1
57206735887	1
57206739315	0
57206740029	1
57206773148	1
57206787865	1
57206867376	1
57206869233	1
57206870778	0
57206898385	1
57206898951	1
57206957107	1
57206970282	0
57207171156	1
57207281733	1
57207536443	1
57207561525	0
57207611585	0
57207652146	1
57207779300	1
57207780576	0
57207789515	1
57207808555	1
57207815279	1
57207815777	1
57207825397	1
57207832477	1
57207842365	1
57207845780	1
57207855749	1
57207888252	1
57207916666	1
57207970710	1
57208063838	1
57208122435	0
57208213998	1
57208301143	0
57208400660	0
57208693546	0
57208733023	0
57208762389	1
57208771598	0
57208773230	0
57208780214	1
57208781347	0
57208793382	0
57208834226	1
57208987462	1
57209147410	1
57209152827	0
57209488575	1
57209712766	0
57209793011	0
57209893421	0
57209912966	0
57209950235	1
57210051275	0
57210053304	0
57210073777	0
57210162375	0
57210406902	1
57210460722	0
57210813801	0
57210925676	1
57210945908	1
57211074032	0
57211081052	0
57211115830	1
57211256758	1
57211382394	0
57211385810	1
57211540035	0
57211601845	0
57211840423	1
57211951481	1
57212230371	0
57212310963	0
57212390156	0
57212441931	1
57212484209	0
57212487072	1
57212611026	0
57212762928	0
57212763409	0
57212791955	1
57213103493	0
57213205320	1
57213260904	0
57213351845	1
57213383476	0
57213384166	0
57213400801	0
57213683215	0
57213697339	0
57213762430	1
57213773089	1
57213776817	1
57213910772	1
57213993136	1
57214054782	0
57214071580	1
57214091908	0
57214122968	0
57214183147	0
57214191049	0
57214203473	0
57214263470	0
57214309597	1
57214310459	0
57214336511	1
57214351585	0
57214683207	0
57214827880	1
57214833074	1
57214943818	1
57214956947	0
57215118572	1
57215261878	1
57215272408	0
57215480163	0
57215480278	0
57215480680	0
57215480693	0
57215481802	0
57215482080	0
57215482829	0
57215490341	0
57215491137	0
57215493916	0
57215631153	0
57215780591	1
57215821658	1
57215830662	1
57215831077	1
57215897274	1
57215981253	0
57216032068	0
57216211499	0
57216333630	0
57216343600	0
57216384400	0
57216553954	0
57216790486	1
57216792141	0
57217151730	1
57217153735	0
57217457019	1
57217530866	0
57217660849	0
57217693349	0
57218482686	1
57218493507	0
57218651748	0
57218830149	0
57218830510	0
57218904187	0
57218941913	1
57218958219	1
57219041296	0
57219089389	0
57219101371	0
57219493219	1
57219722219	0
57219811722	0
57219874350	0
57219881946	0
57219889107	1
57220322203	0
57220363725	0
57220474399	0
57220746333	1
57220821287	0
57220821856	0
57220830283	0
57220833062	0
57220834148	0
57220843097	0
57220854387	0
57220921495	1
57220921557	0
57220921613	0
57220921772	0
57220921840	1
57220921938	0
57220922068	0
57220922241	0
57220922800	0
57220923170	0
57220924316	0
57220930539	0
57220931180	0
57220932594	0
57220932863	0
57220934027	0
57220934317	0
57220940247	0
57220940255	0
57220940290	0
57220940323	0
57220940499	0
57220940796	1
57220940986	0
57220941056	0
57220941187	0
57220942540	0
57220942638	0
57220942648	0
57220943359	0
57220951100	0
57220960699	0
57220960897	0
57220961198	0
57220961645	0
57220961726	0
57220961796	0
57220961830	0
57220961983	0
57220962817	0
57220963042	0
57220963236	0
57220963374	0
57220963449	0
57220963961	0
57220963976	0
57220964036	0
57220972104	0
57221022622	0
57221054218	0
57221151340	0
57221191426	0
57221338830	1
57221340695	0
57221351252	0
57221398997	1
57221401474	0
57221402220	0
57221402912	0
57221423627	0
57221433323	0
57221434177	0
57221441036	0
57221441493	0
57221441503	0
57221441838	1
57221481549	1
57221496870	0
57221642831	0
57221672271	0
57221752859	0
57221773366	0
57221780099	0
57221780312	0
57221780346	0
57221780466	0
57221781524	0
57221782016	0
57221782054	0
57221782102	0
57221782184	0
57221782221	0
57221782584	1
57221782693	0
57221783566	1
57221783578	0
57221783648	0
57221783656	0
57221783777	1
57221783897	0
57221784010	0
57221784071	0
57221784144	0
57221790287	0
57221790479	0
57221791013	0
57221791826	0
57221791981	0
57221792014	0
57221792050	0
57221792162	0
57221793764	0
57221794310	0
57221794473	0
57221800257	0
57221802448	0
57221802808	0
57221804271	0
57221810085	0
57221810703	0
57221810798	1
57221811079	0
57221811130	0
57221811180	0
57221811217	0
57221811279	0
57221811325	0
57221811408	0
57221811579	0
57221811727	0
57221811863	0
57221812146	0
57221812159	0
57221812290	0
57221813243	0
57221813557	0
57221814106	0
57221814138	0
57221814222	0
57221820564	0
57221821041	0
57221821301	0
57221822322	0
57221824316	0
57221860072	0
57221860135	0
57221860281	0
57221860563	0
57221860751	0
57221860766	0
57221860971	0
57221861207	0
57221861781	0
57221861891	1
57221861907	0
57221862429	0
57221862510	1
57221862780	0
57221863669	0
57221871627	0
57221873908	0
57221890478	0
57221890870	0
57221892113	0
57221902074	0
57221903728	0
57221913996	0
57221914503	1
57221970170	0
57222002122	1
57222003441	0
57222021927	0
57222070066	0
57222182775	0
57222183675	0
57222191336	0
57222200673	0
57222252182	0
57222260727	1
57222302414	0
57222313021	1
57222321559	1
57222541620	0
57222582064	0
57222810648	0
57222831428	1
57222881855	1
57222922951	0
57222973896	0
57222974085	0
57222980121	0
57222980544	0
57222991559	1
57222991720	0
57222992105	0
57222992400	0
57223001471	0
57223010446	0
57223021073	0
57223081280	0
57223081716	0
57223082469	0
57223082584	0
57223083001	0
57223090658	0
57223092233	1
57223092752	1
57223092962	0
57223094497	0
57223253114	0
57223260270	0
57223262154	0
57223262507	0
57223263158	0
57223263828	0
57223264006	1
57223264249	0
57223264300	0
57223272313	0
57223272722	0
57223273117	0
57223273588	0
57223273814	0
57223280050	0
57223281767	0
57223282955	0
57223290550	0
57223430555	0
57223712594	0
57223729149	1
57223730820	0
57223732289	0
57224100767	0
57224151365	0
57224542456	0
57224595926	1
57224620063	0
57224704332	1
57224727645	1
57224745875	1
57224826111	1
57225061022	0
57225342170	0
57225364170	0
57225461230	1
57225511377	0
57225571222	0
57225749240	1
57225916072	0
57226106513	1
57226393622	0
57226407995	1
57226411496	0
57226502424	0
57226559877	1
57226680128	0
57226690929	1
57226697287	1
57226771150	0
57226790444	1
57226842284	1
57226970315	0
57226971095	1
57227174361	0
57227453435	0
57227464105	0
57227468983	1
57227693899	0
57227760302	0
57227763947	0
57228115461	1
57228500795	1
57228670936	1
57228802857	0
57228892591	0
57228892705	1
57228960059	0
57228971497	0
57228992856	1
57229002451	0
57229021296	0
57229022414	0
57229040132	0
57229041591	0
57229051488	0
57229052678	0
57229061988	1
57229127227	1
57229443552	0
57229758438	1
57229881809	0
57229970117	0
57230254304	1
57230281685	1
57230293365	0
57230346753	1
57230391864	0
57230440321	0
57230553529	1
57230627316	0
57230712954	0
57230988904	1
57231000251	0
57231111760	0
57231456798	1
57231562266	0
57231590185	1
57231653446	0
57231712807	0
57231821760	0
57231993771	0
57232001697	0
57232296970	1
57232393596	1
57232585276	1
57232633326	0
57232698893	1
57233399223	1
57233413923	0
57233501437	0
57233613752	0
57233888176	1
57234029053	0
57234081330	0
57234186737	1
57234401855	0
57234423247	0
57234429430	1
57234502148	0
57234513830	0
57234524173	0
57234527689	1
57235121503	1
57235121677	1
57235131426	0
57235183261	1
57235183820	0
57235191430	0
57235210435	0
57235251066	0
57235391369	0
57235463636	1
57235484461	1
57235510515	0
57236082413	0
57236182261	0
57236213470	0
57236257629	1
57236532802	1
57236691557	0
57236710918	0
57236966277	0
57237253900	0
57237273645	1
57237282109	0
57237590153	1
57237611819	1
57237686362	0
57237689691	1
57237700787	0
57237944392	0
57237961067	0
57238231699	0
57238311588	0
57238403182	0
57238440903	0
57238462365	0
57238541082	0
57238580999	0
57238678831	0
57238702391	0
57238904283	0
57239182294	1
57239401170	0
57239451523	1
57239628459	1
57239661190	0
57239663707	0
57240061772	1
57240366560	1
57240372072	0
57240444211	0
57240492100	0
57240503427	0
57240527141	1
57240904121	0
57241200063	0
57241378966	1
57241832099	0
57241980192	0
57242163493	0
57242291389	0
57242303363	0
57242313591	0
57242356487	1
57242360774	0
57242382730	0
57242438359	1
57242452682	1
57242640515	1
57242862049	0
57242890429	0
57243081241	1
57243312210	0
57243380154	0
57243409495	1
57243500815	0
57243608372	1
57243624495	1
57243633765	1
57243760282	0
57243921714	1
57243931595	0
57244033534	0
57244322424	0
57244368749	1
57244455073	1
57244701826	1
57245060050	0
57245353976	0
57245430779	1
57245500161	0
57245540982	0
57245630604	0
57246152406	0
57246403952	0
57246410069	0
57246412908	0
57246786967	1
57246805544	0
57246809453	1
57246830945	0
57246988725	1
57247033119	0
57247267234	0
57247292325	0
57247340704	0
57247364991	1
57247385212	1
57247563021	0
57247622877	1
57247653413	0
57248232678	0
57248284474	1
57248370071	0
57248431869	0
57248454137	0
57248513324	1
57248573286	1
57248825842	0
57249248887	1
57249283385	0
57249294133	0
57249371707	0
57249465052	1
57249490349	0
57249505406	1
57249661292	0
57249701136	0
57249731770	0
57249843268	0
57249866170	0
57249951348	0
57250040080	0
57250061375	0
57250070536	0
57250241406	0
57250304410	0
57250332885	1
57250398815	1
57250500239	0
57250732121	1
57250854486	1
57250962710	0
57251131256	0
57251173127	1
57251204160	0
57251334145	0
57251914422	0
57252252062	0
57252339472	1
57252342490	0
57252463747	0
57252750022	0
57252933453	0
57253011800	1
57253071763	1
57253206370	1
57253211047	1
57253319236	1
57253396446	1
57253612087	0
57253914205	0
57254054024	0
57254254343	0
57254324197	0
57254641780	1
57254673190	0
57255274359	1
57255807039	0
57255862382	0
57256066712	1
57256223937	1
57256323376	0
57256333195	1
57256392278	1
57256393796	0
57256453261	0
57256540544	0
57256540676	0
57256733500	0
57256738355	1
57256875945	1
57256889107	1
57257011792	0
57257283474	1
57257320619	0
57257400150	0
57257402323	0
57257502092	1
57257533616	0
57257890284	0
57257915137	1
57257967954	1
57258090993	0
57258344233	0
57258404407	0
57258602109	0
57258711783	0
57258731823	1
57258929686	1
57258985906	1
57259012443	0
57259260928	0
57259310595	0
57259580821	1
57259624041	1
57259637203	1
57259640609	0
57259690533	0
57259723622	1
57259781469	0
57259872392	1
57259893876	1
57259910392	1
57259941421	0
57260034480	0
57260191593	0
57260264040	1
57260284127	0
57260323077	0
57260412196	1
57260490645	1
57261065992	1
57261143444	0
57261914847	0
57261963922	0
57262025577	1
57262202316	0
57262220046	0
57262254345	0
57262519309	1
57262557491	1
57262574209	0
57262633776	0
57263054225	0
57263107350	1
57263178030	1
57263320112	0
57263541017	0
57263613174	0
57263731762	0
57263751009	0
57263770562	1
57263833529	0
57263882494	1
57263903098	0
57263910382	1
57264030284	1
57264044255	0
57264144428	0
57264219709	1
57264221440	0
57264244114	0
57264251556	1
57264380647	0
57264410660	0
57264533785	0
57264562253	0
57264938681	1
57264964051	0
57265034391	1
57265252057	0
57265490701	0
57265786967	1
57265870068	0
57265973577	0
57266040405	1
57266051830	1
57266301019	0
57266393682	0
57266491059	0
57266608253	1
57266851806	1
57267033713	0
57267260973	1
57267840111	0
57267841383	0
57267904677	1
57267951408	0
57268050204	0
57268068584	1
57268111241	0
57268294069	0
57268342942	0
57268417639	1
57268900827	0
57269091146	0
57269265820	1
57269421040	0
57269554125	0
57269811095	0
57269862569	0
57269870051	1
57269913473	0
57269921296	0
57269921658	0
57269921942	0
57269927237	1
57270165046	1
57270232454	0
57270295830	1
57270451771	0
57270560693	0
57270594894	1
57270708306	1
57270811180	0
57271174356	1
57271237267	1
57271433235	0
57271662443	0
57271722296	0
57272377946	1
57272527908	1
57272655681	1
57272677073	1
57272740304	0
57273250018	0
57273372187	0
57273392085	1
57273414094	0
57273541306	1
57273790734	0
57273931155	0
57274122491	0
57274193391	0
57274282340	0
57274290546	1
57274290972	0
57274303896	0
57274304436	0
57274354057	0
57274386300	0
57274522492	0
57274753056	0
57274762929	0
57274773548	0
57274774063	0
57274780878	0
57274781295	0
57274781364	0
57274781433	0
57274781885	0
57274784227	0
57274790812	1
57274793774	0
57274811062	0
57274853356	0
57274881246	0
57275002470	1
57275030375	0
57275030895	0
57275030914	0
57275031093	0
57275031139	0
57275031288	0
57275032205	0
57275032247	0
57275032486	0
57275032508	0
57275032545	0
57275032659	0
57275032835	0
57275033591	0
57275033705	0
57275033843	0
57275034323	0
57275040401	0
57275040407	0
57275040434	0
57275040443	0
57275040717	1
57275041509	0
57275041752	0
57275041791	0
57275043488	0
57275043919	0
57275043956	0
57275043964	0
57275044090	0
57275044135	0
57275044241	0
57275044336	0
57275052438	0
57275054057	0
57275054269	0
57275060981	1
57275062520	0
57275093755	0
57275100374	0
57275300173	1
57275313460	1
57275321935	1
57275322745	0
57275390267	0
57275391283	0
57275392206	0
57275392992	0
57275393206	0
57275394006	0
57275394421	0
57275400534	0
57275400830	0
57275402045	0
57275410079	0
57275410224	0
57275410323	0
57275410382	0
57275410880	1
57275410919	0
57275410941	0
57275411095	0
57275411153	0
57275411503	1
57275411704	0
57275412765	0
57275412834	0
57275413183	0
57275413373	0
57275413539	0
57275413619	0
57275414062	0
57275414089	0
57275414221	0
57275414499	0
57275420052	0
57275420287	0
57275420565	0
57275421535	0
57275421562	0
57275421782	0
57275422776	0
57275422899	0
57275423170	0
57275423181	0
57275423448	0
57275424448	0
57275424463	0
57275424515	0
57275425368	1
57275430389	0
57275430467	0
57275432070	1
57275432268	0
57275433725	0
57275433839	0
57275450133	0
57275460245	0
57275461071	0
57275461678	0
57275461696	0
57275461882	0
57275462031	0
57275462535	0
57275462676	0
57275462958	0
57275462985	0
57275463042	0
57275463155	0
57275463213	0
57275463679	0
57275464267	1
57275464396	0
57275480304	0
57275480737	0
57275490694	0
57275511718	0
57275512301	0
57275520834	0
57275523604	0
57275563151	0
57275580066	0
57275584136	0
57275644193	1
57275644376	0
57275934477	0
57275971222	1
57276003992	0
57276021076	1
57276031815	0
57276072465	0
57276074400	0
57276390034	0
57276400843	0
57276400984	1
57276404080	0
57276404099	1
57276486016	1
57276546870	1
57276610044	0
57276684773	1
57276703431	0
57276860776	0
57276870674	0
57277000855	0
57277058929	1
57277184495	0
57277261856	0
57277349043	1
57277394178	0
57277543322	0
57277563145	0
57277653258	1
57277682481	0
57277693419	0
57277700332	0
57277702122	0
57277861877	0
57277883905	0
57277903628	0
57277966673	1
57277982526	1
57278084326	0
57278233240	0
57278372621	0
57278821431	0
57279053046	0
57279164355	0
57279193165	0
57279252373	0
57279293140	1
57279324494	0
57279349741	1
57279550073	0
57279580680	0
57279752236	1
57279812873	0
57280154501	0
57280220440	1
57280220580	1
57280503801	0
57280517725	0
57280760052	1
57280860440	1
57280910935	1
57280923178	0
57280931145	0
57281203614	1
57281470829	0
57281521440	1
57281582920	0
57281601953	0
57281720798	1
57281911736	1
57281973124	0
57282022177	0
57282217328	1
57282222695	0
57282261401	0
57282272219	0
57282582056	0
57282590646	0
57283217841	1
57283261782	0
57283390612	0
57283441070	0
57283635351	1
57283800622	0
57283813735	0
57283902691	0
57284095413	1
57284220825	1
57284242670	0
57284499257	1
57284712345	0
57284763941	1
57284900064	0
57285320145	0
57285412393	0
57285553828	1
57285561250	1
57285650320	1
57285905887	1
57285932724	1
57285980646	0
57286172289	0
57286191841	0
57286204161	0
57286336523	0
57286444284	0
57286512271	0
57286645191	1
57286733611	1
57286984396	0
57286990770	1
57286990811	0
57286992311	0
57286993263	0
57286994269	0
57287012724	0
57287013428	0
57287031385	0
57287032129	0
57287040221	1
57287041840	0
57287044205	0
57287060881	0
57287062191	0
57287062481	0
57287071582	0
57287073414	0
57287104373	1
57287198126	0
57287253401	1
57287260049	1
57287289324	1
57287309365	1
57287502429	0
57287503826	0
57287510149	0
57287511541	0
57287561341	0
57287727725	1
57287840485	0
57288140765	1
57288152268	0
57288379881	0
57288553892	0
57288701680	0
57288717541	1
57288760817	0
57289144818	1
57289165338	1
57289224506	0
57289320477	0
57289347717	1
57289369271	1
57289460105	1
57289756043	1
57290550245	0
57290561771	1
57290725418	1
57291014365	0
57291152205	0
57291162504	0
57291221089	0
57291377891	1
57291440606	0
57291498676	1
57291572149	0
57291782464	0
57291944215	0
57291982421	0
57292070482	0
57292082926	0
57292100314	0
57292452599	0
57292470106	0
57292521063	0
57292545764	1
57292548590	1
57292604307	0
57292612073	0
57292703729	0
57292863042	0
57292882508	0
57292917687	1
57292932539	0
57293040067	1
57293270293	0
57293310173	1
57293351780	1
57293390194	1
57293460257	1
57293582372	0
57293654725	0
57293803126	0
57293934230	0
57294014312	0
57294051625	0
57294052574	0
57294137217	1
57294213484	0
57294283464	1
57294423678	0
57294592291	1
57294611080	0
57294620302	0
57294621556	0
57294631790	0
57294634508	0
57294673447	0
57294690567	0
57294701155	0
57294712901	0
57294723898	0
57294761480	0
57294768081	1
57294787595	1
57294790802	0
57294827599	1
57294842136	0
57294843820	0
57294997534	1
57295003577	0
57295008030	0
57295033509	0
57295130888	1
57295222621	0
57295302132	0
57295334124	0
57295573191	0
57295659367	1
57295843467	0
57296030701	0
57296044201	0
57296053014	0
57296261836	0
57296261904	0
57296281682	0
57296354412	0
57296414252	0
57296434999	1
57296842295	0
57296913788	0
57297017955	1
57297114034	1
57297156403	1
57297204445	0
57297205920	1
57297273585	0
57297322518	0
57297360500	0
57297454105	1
57297471163	1
57297683477	0
57297957136	1
57298042518	0
57298131928	0
57298161793	1
57298221831	0
57298293918	1
57298464398	0
57298482520	0
57298502668	0
57298502983	0
57298504234	0
57298530625	0
57298530702	0
57298532067	0
57298542126	1
57298543970	0
57298598251	1
57298652023	1
57298670356	0
57298744354	0
57298879924	1
57299103541	1
57299270325	1
57299278800	1
57299340511	0
57299352950	0
57299376335	1
57299580998	0
57299612690	0
57299680595	0
57299750945	1
57299801335	0
57299857554	1
57300081376	0
57300217308	1
57300270742	1
57300289893	1
57300399974	0
57300413033	0
57300500300	1
57300512345	1
57300652365	1
57300653075	0
57301130745	0
57301141023	0
57301273084	1
57301681217	0
57301759109	1
57301891298	0
57301900134	0
57301942064	0
57302277707	1
57302442714	0
57302470447	0
57302760370	0
57302790460	0
57302860173	0
57303002004	0
57303440471	0
57303451163	1
57303452105	0
57303464318	0
57303559662	0
57303562590	0
57303620322	0
57303651144	0
57303737215	0
57303744196	0
57303880522	1
57303908809	1
57303938435	1
57304011591	0
57304138360	0
57304141377	0
57304180760	0
57304367005	1
57304383972	0
57304532396	0
57304804455	0
57305223827	1
57305304021	1
57305433152	1
57305436146	1
57305574358	0
57305574364	1
57305682235	0
57305786515	1
57305981176	1
57305992259	0
57306024244	1
57306043880	0
57306121263	1
57306201486	0
57306247248	1
57306422109	0
57306491366	1
57306560217	1
57306664474	0
57306720598	0
57306871690	0
57307242662	1
57307614435	0
57307932434	0
57308064278	0
57308323520	0
57308431137	1
57308511431	0
57308563254	1
57308579015	1
57308631323	0
57308719793	1
57308746141	1
57308770351	0
57308833953	1
57308853107	0
57308882435	0
57309383064	0
57309494094	0
57309583001	1
57309731685	1
57309790618	0
57309800043	0
57310184395	1
57310230174	1
57310333697	0
57310653356	0
57310888929	1
57310939123	1
57310971744	0
57311149444	1
57311264208	1
57311284460	0
57311530680	0
57311999587	0
57312531006	0
57312610173	0
57313481439	0
57313546164	1
57313632440	1
57313660549	0
57314200145	0
57314506166	0
57314671041	0
57314863372	0
57315121853	0
57315220839	1
57315393803	0
57315561106	0
57315811935	0
57315890572	0
57315910603	0
57316151950	0
57316409944	1
57316573537	0
57316812821	1
57317174508	1
57317296372	1
57317492407	0
57317826222	1
57317894492	0
57317901837	1
57318102852	0
57318131238	1
57318202272	0
57318255946	0
57318390107	0
57318476958	1
57318502376	0
57318600504	0
57318603728	0
57318708586	1
57318947864	1
57318962126	0
57319080672	0
57319483760	0
57319644246	0
57319776557	1
57319802058	1
57320158384	0
57320161222	0
57320479919	1
57320530335	0
57320620849	0
57320792160	0
57320808085	1
57320824024	0
57321003054	0
57321101372	0
57322434218	0
57322563510	1
57322692707	0
57322892792	0
57323062727	0
57323121433	0
57323241171	0
57323414386	1
57323522798	0
57323600849	0
57323610463	0
57324052344	1
57324110532	1
57324178084	0
57324194018	0
57324470975	0
57324570962	0
57324591887	0
57324663841	0
57324703122	0
57324935681	1
57324937766	1
57324993462	1
57325022340	1
57325071506	0
57325430310	0
57325743342	0
57325928472	1
57325941327	1
57326083522	0
57326271455	0
57326590133	1
57326684948	0
57326685430	0
57326801591	1
57327134469	0
57327194212	0
57327251379	0
57327279221	1
57327321202	0
57327474392	0
57327776390	1
57327790610	0
57327848793	1
57328065026	1
57328090232	0
57328106139	0
57328411078	0
57328892427	0
57329069575	0
57329133638	0
57329500390	0
57329650446	0
57329844440	0
57330180401	0
57330197986	1
57330495348	1
57330660184	0
57330742138	0
57330812537	0
57330886507	1
57330911137	0
57330995284	1
57330997610	1
57331011782	0
57331040480	1
57331377088	1
57331431139	0
57331450854	0
57331522568	0
57331557344	1
57331634854	1
57331744155	0
57331760903	0
57331763910	0
57332217680	1
57332230133	0
57332518910	1
57332573875	0
57332753361	1
57332833772	0
57332867112	0
57333062303	0
57333077957	1
57333384456	0
57333434272	1
57333494000	0
57333511194	0
57333536853	1
57333541004	0
57333612001	0
57333944024	0
57334295857	1
57334521267	1
57334541605	1
57334602203	0
57334833958	0
57335144203	0
57335293349	1
57335303827	0
57335400665	0
57335470683	1
57335521522	0
57335553937	0
57335651280	0
57335776153	1
57335999814	0
57336334356	0
57336444431	0
57336490636	0
57336541220	0
57336723702	0
57336914125	0
57337102038	0
57337124926	0
57337372719	0
57337403147	0
57337437952	1
57337560150	0
57337561336	1
57337649273	1
57337669469	1
57337713651	1
57337731760	0
57337794882	1
57337803243	0
57337893320	0
57337910989	0
57338164297	0
57338233667	0
57338314183	0
57338364270	1
57338557384	1
57338603357	0
57338670883	0
57338720244	0
57338902756	1
57339028916	1
57339152154	1
57339182151	1
57339191352	0
57339213807	0
57339335765	1
57339352762	0
57339453188	0
57339549161	1
57339656105	1
57339674278	0
57339764036	1
57339801276	0
57339951980	0
57339958300	1
57340027987	1
57340110325	1
57340401039	0
57340451372	0
57340492614	1
57340722885	1
57340765676	1
57340920192	0
57340993636	0
57341056225	1
57341101086	0
57341622993	0
57341641260	0
57341871045	0
57342082696	1
57342180491	0
57342278304	1
57342404004	0
57342526103	1
57342553852	0
57342761187	1
57342762715	0
57342763045	1
57342801877	1
57342835152	1
57342862193	0
57343090593	0
57343185118	1
57343234913	1
57343438775	0
57343462268	0
57343582914	1
57343750360	0
57343992137	0
57344057564	1
57344112320	1
57344160770	0
57344177728	1
57344182743	1
57344434555	1
57344449623	0
57344460676	0
57344581694	0
57344594005	0
57344614458	1
57344722054	0
57344760930	0
57344791213	0
57344866627	1
57344952317	0
57345038250	0
57345115550	1
57345166426	1
57345321342	0
57345354455	1
57345461561	0
57345506884	1
57345562694	0
57345580342	0
57345742840	0
57346245028	1
57346365894	1
57346370785	0
57346372615	0
57346504289	1
57346570869	0
57346653753	1
57346699186	1
57346871581	1
57347030866	1
57347060195	0
57347190494	0
57347290182	0
57347413429	1
57347542031	0
57347682396	0
57347973319	0
57348008052	1
57348182361	1
57348191251	1
57348223133	0
57348363672	0
57348462310	0
57348622829	0
57348650285	1
57348728005	1
57348919460	1
57348929348	1
57348964389	1
57349013796	0
57349022388	0
57349031233	0
57349070461	0
57349100913	0
57349106661	1
57349152041	0
57349170113	0
57349170582	0
57349170762	0
57349171778	0
57349180440	0
57349181096	0
57349182694	0
57349182933	0
57349183953	0
57349183988	0
57349184141	0
57349184275	0
57349352764	1
57349362796	0
57349541280	0
57349658135	1
57349692678	0
57349707226	1
57349880063	1
57349921555	0
57350060682	0
57350143791	1
57350231267	0
57350503210	0
57350503466	0
57350841449	0
57350851008	1
57350851102	0
57350851843	1
57350852906	0
57350853634	0
57350873722	0
57350920762	0
57350951940	0
57351215517	1
57351380956	0
57351432096	0
57351440597	1
57351462503	0
57351510927	0
57351543500	0
57351643584	0
57351842817	0
57351930224	0
57352071373	1
57352091777	0
57352452929	1
57352596978	1
57352653328	1
57352791869	0
57352926719	1
57353060133	1
57353070976	0
57353375900	0
57353632410	0
57353820922	0
57354071505	0
57354112852	0
57354161075	1
57354161897	0
57354162727	0
57354586857	1
57354592607	1
57354880160	1
57354881258	1
57354944464	0
57355140023	0
57355200353	0
57355264344	0
57355282341	1
57355282528	1
57355284438	0
57355293915	0
57355301256	0
57355323810	0
57355352323	0
57355451758	0
57355486715	1
57355658751	0
57355672946	0
57356058073	1
57356354070	0
57356466323	1
57356733199	0
57356831555	0
57356918474	1
57357293177	1
57357340173	0
57357364180	0
57357364190	0
57357530197	0
57357592270	1
57357719393	0
57357883925	0
57358108039	1
57358276877	1
57358451374	0
57358471871	1
57358532767	0
57358661970	0
57358662428	1
57358760930	0
57358791448	0
57358857508	1
57358924265	0
57358961741	0
57359030119	0
57359032146	0
57359096866	1
57359421713	0
57359432670	0
57359459416	1
57359496599	1
57359642593	0
57359662729	0
57359788874	0
57359854158	0
57359881075	0
57360032011	0
57360037629	1
57360123825	0
57360194422	0
57360417486	1
57360561986	0
57360630825	0
57360634342	0
57360673627	0
57360697156	1
57360747425	1
57361131704	0
57361153397	0
57361324038	1
57361340126	1
57361381629	0
57361467584	1
57361492211	0
57361830987	0
57362025989	1
57362123016	0
57362196104	1
57362212238	1
57362376728	1
57362463711	0
57362550317	0
57362558339	0
57362596884	1
57362646645	1
57362962302	1
57363232214	1
57363262486	0
57363283808	0
57363303934	0
57363616123	1
57363690658	1
57363773687	1
57363906707	1
57363977689	1
57364073950	0
57364169909	1
57364208497	1
57364291289	1
57364410928	0
57364490789	0
57364588666	1
57364812856	1
57364832113	0
57364872355	0
57364894433	0
57365001658	0
57365142467	1
57365143218	0
57365213950	0
57365298302	1
57365562925	0
57366046418	1
57366679489	1
57366777733	1
57366914390	0
57366994488	0
57367218950	1
57367246811	0
57367273510	0
57367281012	0
57367359602	1
57367571389	0
57367862827	0
57368000922	1
57368013564	0
57368380994	0
57368383929	0
57368574476	1
57368657254	1
57368701438	1
57368746223	1
57368790848	1
57368890094	0
57368981502	0
57368993014	0
57369217513	1
57369402190	1
57369470749	1
57369841849	0
57369845967	1
57369931399	0
57369966420	1
57370060069	0
57370100189	1
57370394555	0
57370567569	0
57370634031	0
57370640380	0
57370641496	0
57370740396	0
57370873806	1
57371180918	0
57371654359	0
57371857119	1
57371943622	0
57371952653	0
57372000846	0
57372030113	0
57372090284	0
57372464370	0
57372587980	1
57372603370	1
57373089121	0
57373301403	0
57373403824	0
57373411779	0
57373413587	0
57373844137	0
57373868382	1
57373993516	0
57374053522	1
57374183587	0
57374451770	0
57374550060	1
57374610564	0
57374623976	0
57374630932	0
57374631610	0
57374660020	0
57374672376	1
57374718980	1
57374721170	1
57374740264	0
57374740655	0
57374760270	0
57374761443	1
57374761530	0
57374762685	0
57374763943	0
57375082366	0
57375193065	0
57375320300	1
57375413845	0
57375433385	0
57375440424	0
57375441146	0
57375441895	0
57375441901	0
57375443852	0
57375530709	0
57375530729	1
57375531460	0
57375532847	0
57375540802	0
57375541428	0
57375543754	1
57375544203	0
57375547365	0
57375554145	1
57375662086	0
57375953035	0
57376124488	1
57376222428	0
57376286139	1
57376310607	0
57376451553	0
57376562116	0
57376761527	1
57376793025	1
57376962619	0
57377230981	0
57377300095	0
57377392281	1
57377442426	0
57377501967	0
57377504785	1
57377511142	0
57377520026	0
57377539323	1
57377558503	1
57377566926	1
57377571773	0
57377597194	1
57377600440	1
57377612228	0
57377623405	0
57377670445	0
57377742298	0
57378281953	0
57378412284	1
57378533713	0
57378590727	0
57378640214	0
57378660602	0
57378701060	0
57378735187	0
57378831360	0
57378853298	0
57379155296	1
57379371026	0
57379742426	0
57379960252	0
57380131472	0
57380133425	0
57380368422	1
57380427910	1
57380680119	1
57380813459	1
57381140065	0
57381171641	0
57381280998	1
57381293065	0
57381350068	0
57381404138	0
57381541657	1
57381649063	1
57381829081	1
57382068869	1
57382173368	0
57382193744	0
57382316376	0
57382371841	1
57382472510	0
57382473617	0
57382510445	0
57382593895	0
57382603599	0
57382673669	0
57382782850	1
57382811859	1
57383103107	0
57383223832	0
57383385398	1
57383451121	0
57383534434	1
57383543238	1
57383591622	0
57383723653	0
57383771615	0
57383983421	1
57384051178	1
57384064511	1
57384516870	1
57384693216	0
57384760723	0
57384817335	1
57384942407	1
57384960752	0
57385114334	1
57385142582	0
57385377884	1
57385408430	0
57385511680	1
57385597874	1
57385823730	0
57385994654	1
57386082951	1
57386140546	0
57386162107	1
57386333635	1
57386550637	1
57386725463	1
57386748093	1
57386911164	0
57386926224	1
57386942875	0
57386953725	1
57387010258	0
57387015442	1
57387021753	0
57387089455	1
57387095607	0
57387632930	1
57387759000	1
57387787253	1
57387800052	0
57387822542	0
57387845721	1
57387895551	1
57387910693	0
57387951677	1
57387977352	1
57387980189	1
57388034123	0
57388035882	1
57388070044	0
57388088869	1
57388180104	0
57388211190	1
57388272295	0
57388311730	1
57388383468	1
57388698044	1
57388803262	0
57389042207	0
57389092042	0
57389170159	0
57389272686	1
57389288138	1
57389460944	0
57389562716	0
57389642138	0
57389840098	0
57389887906	1
57389968270	1
57389968749	1
57390063839	0
57390090077	1
57390102928	0
57390157065	1
57390368476	1
57390383341	0
57390392433	1
57390493879	0
57390545492	1
57390545914	1
57390571287	0
57390692151	0
57390934290	0
57390940302	0
57390940328	0
57390941226	0
57390941369	0
57390941428	0
57390941511	1
57390941713	0
57390942631	0
57390942759	0
57390942778	0
57390943106	0
57390943196	0
57390974223	1
57390991061	0
57390991952	0
57390992190	0
57390992397	0
57390992611	0
57390992788	0
57390993447	0
57390993460	0
57390993492	0
57390993650	0
57390993751	0
57390994092	0
57390994224	0
57390994405	0
57390994465	0
57391000124	0
57391001383	0
57391004170	1
57391010517	0
57391017580	0
57391040639	0
57391041913	0
57391041982	0
57391044292	0
57391050433	1
57391051013	0
57391051255	0
57391081325	0
57391090680	0
57391092625	0
57391130193	0
57391153745	0
57391184248	0
57391212986	0
57391213435	0
57391220949	0
57391221392	0
57391263835	0
57391264479	0
57391270500	0
57391270586	0
57391270863	0
57391271252	0
57391271688	0
57391271821	0
57391271957	0
57391273898	0
57391280793	0
57391282790	0
57391282985	0
57391283284	1
57391284231	0
57391290673	0
57391290728	0
57391290843	0
57391291062	0
57391291086	0
57391291986	0
57391292230	0
57391292322	0
57391294141	0
57391300236	0
57391337850	1
57391555900	1
57391590496	0
57391894327	0
57392049241	1
57392102610	1
57392191450	0
57392251779	0
57392295414	1
57392388388	1
57392650368	0
57392926118	1
57393050794	0
57393052062	0
57393232004	0
57393368617	1
57393400037	0
57393432185	0
57393598290	1
57393689023	1
57393964345	1
57394052969	0
57394230907	0
57394264717	1
57394301770	1
57394410578	0
57394525898	0
57394533345	0
57394639344	1
57394753364	1
57394791879	1
57394865241	1
57394872459	0
57394916791	1
57394990146	0
57395001763	1
57395162833	1
57395190217	0
57395264236	0
57395272134	0
57395282317	0
57395664913	1
57395920854	0
57396012507	0
57396054107	0
57396154510	0
57396177297	0
57396235085	1
57396458086	1
57396523067	0
57396562283	0
57396574185	0
57396634380	0
57396811452	1
57396913741	0
57397020093	1
57397090448	1
57397290865	0
57397822746	0
57397851954	0
57398035434	1
57398386371	1
57398492711	0
57398552369	0
57398932344	1
57398975072	1
57399010105	0
57399140869	1
57399161809	0
57399270104	0
57399313822	1
57399412946	0
57399443581	0
57399580151	1
57399733325	1
57399920744	0
57400260173	0
57400277875	1
57400302381	0
57400317882	1
57400413353	0
57400421793	1
57400435355	1
57401023527	0
57401150841	0
57401400516	1
57401463036	0
57401604227	0
57401661874	0
57401666350	1
57401799769	1
57401909205	1
57401991884	1
57402009448	1
57402032267	0
57402120066	0
57402221426	0
57402313467	0
57402321455	1
57402324191	0
57402327329	0
57402342946	0
57402343034	0
57402362932	1
57402370711	0
57402407714	1
57402426094	1
57402485654	0
57402570664	0
57402801115	0
57402860948	0
57402871306	0
57403175782	0
57403313870	0
57403416756	1
57403510689	0
57403576282	1
57403674371	1
57403682394	1
57403723923	1
57403747576	0
57404064123	0
57404103708	1
57404370533	1
57404379090	1
57404403955	1
57404926054	0
57404953601	0
57404986684	0
57405022974	0
57405073153	0
57405237430	1
57405251032	0
57405404166	1
57405584446	1
57405766222	1
57405769402	1
57405772231	0
57405783411	1
57405957760	0
57405982304	0
57405991586	0
57405994308	0
57405995396	1
57405998410	1
57406018659	1
57406029516	1
57406087105	1
57406092987	0
57406093894	1
57406164391	0
57406196181	1
57406199089	1
57406255728	1
57406262838	0
57406272434	1
57406275455	1
57406277376	1
57406277684	1
57406278776	1
57406281006	0
57406282559	0
57406282829	0
57406283678	0
57406283730	0
57406286573	1
57406293903	0
57406296500	1
57406301611	1
57406302575	0
57406303179	1
57406303520	0
57406305126	1
57406306428	1
57406306952	1
57406307006	1
57406307092	1
57406307340	1
57406307373	1
57406307443	1
57406307982	1
57406308303	1
57406309025	1
57406309263	1
57406309353	1
57406312405	0
57406313044	0
57406313866	0
57406314399	0
57406314425	0
57406315425	1
57406315873	1
57406316070	1
57406316975	1
57406317355	1
57406318676	1
57406318756	1
57406318951	1
57406320320	0
57406320718	1
57406321507	1
57406322397	1
57406324152	0
57406325030	1
57406325163	1
57406326211	1
57406328867	1
57406328910	1
57406329267	1
57406329994	1
57406330706	1
57406331820	0
57406331868	1
57406331996	0
57406332047	0
57406333399	0
57406334152	0
57406336277	1
57406337342	1
57406337748	1
57406342194	0
57406346327	1
57406346972	1
57406349231	1
57406355109	1
57406359068	1
57406359361	1
57406362122	0
57406366972	1
57406368182	1
57406372639	1
57406372777	0
57406374328	0
57406375028	1
57406383774	0
57406385306	1
57406385595	1
57406385938	1
57406388085	1
57406388186	1
57406388568	1
57406390142	1
57406390193	0
57406390833	0
57406391122	0
57406391703	0
57406391858	0
57406394298	0
57406394307	0
57406394409	0
57406394515	0
57406396650	1
57406400284	0
57406400665	0
57406400987	0
57406401380	0
57406401472	0
57406403039	1
57406405478	1
57406405879	1
57406406216	1
57406406372	1
57406408316	1
57406410043	0
57406410798	0
57406411560	0
57406411740	0
57406413651	0
57406413672	0
57406416533	1
57406417649	1
57406418099	1
57406420138	0
57406420541	0
57406421835	0
57406422068	0
57406422486	0
57406424139	0
57406424518	0
57406425728	1
57406427196	1
57406427332	1
57406427489	1
57406435316	1
57406435345	1
57406436758	1
57406438825	1
57406452413	0
57406465381	1
57406477928	1
57406478940	1
57406479194	1
57406479372	1
57406480171	0
57406481031	0
57406481697	0
57406482101	0
57406483341	0
57406483633	0
57406485303	1
57406485772	1
57406490119	0
57406490190	0
57406490645	0
57406491245	0
57406496241	1
57406496298	1
57406496616	1
57406496849	1
57406497155	1
57406497643	1
57406501648	1
57406502243	0
57406503153	1
57406506780	1
57406507117	1
57406514268	1
57406515831	1
57406530824	1
57406531218	0
57406533809	0
57406535245	1
57406535331	1
57406538526	1
57406542001	0
57406542630	1
57406546553	1
57406547481	1
57406548294	1
57406549164	1
57406550489	0
57406553165	0
57406553818	1
57406555988	1
57406558216	1
57406560659	0
57406564510	1
57406566681	1
57406567844	1
57406568162	1
57406568999	1
57406570093	1
57406571907	0
57406573917	0
57406573922	0
57406575154	1
57406575445	1
57406575585	1
57406576270	1
57406578352	1
57406579180	1
57406579380	1
57406580459	0
57406580584	0
57406587398	1
57406588079	1
57406588114	1
57406589072	1
57406595541	1
57406606731	1
57406631779	0
57406636672	1
57406638163	1
57406638844	1
57406640568	0
57406640773	0
57406645424	1
57406648317	1
57406648364	1
57406650920	1
57406650966	0
57406651498	1
57406652995	0
57406655167	1
57406657451	1
57406657455	1
57406658338	1
57406658899	1
57406659354	1
57406659383	1
57406660276	1
57406660793	1
57406661294	1
57406661814	1
57406664202	0
57406664265	0
57406664337	0
57406664499	0
57406665429	1
57406665812	1
57406666768	1
57406667557	1
57406668614	1
57406668755	1
57406668849	1
57406670747	0
57406671610	1
57406671718	0
57406671935	0
57406672535	0
57406673810	0
57406675255	1
57406677125	1
57406679383	1
57406680184	0
57406680488	0
57406680877	1
57406680999	1
57406681022	0
57406681973	0
57406682366	0
57406686699	1
57406687896	1
57406688818	1
57406688993	1
57406690322	0
57406690508	0
57406695120	1
57406697389	1
57406698604	1
57406704511	0
57406709436	1
57406711005	0
57406713070	0
57406717116	1
57406727489	1
57406727970	1
57406731137	0
57406732596	0
57406734240	0
57406735506	1
57406736956	1
57406738902	1
57406740841	0
57406747214	1
57406751917	1
57406755736	1
57406757931	1
57406758406	1
57406760299	0
57406763330	1
57406763448	0
57406765589	1
57406765716	1
57406766979	1
57406768356	1
57406773237	0
57406773328	0
57406773382	1
57406775644	1
57406777121	1
57406778938	1
57406780859	0
57406781199	0
57406781447	0
57406781681	0
57406781796	0
57406783024	0
57406783141	0
57406785751	1
57406786549	1
57406787097	1
57406795254	1
57406795551	1
57406797422	1
57406797863	1
57406807874	1
57406825094	1
57406831292	0
57406835084	1
57406850198	1
57406852782	0
57406916581	1
57407152582	0
57407221800	1
57407242967	0
57407329129	1
57407566060	1
57407632666	0
57407643869	0
57407680540	1
57407702634	1
57407706584	1
57407793814	0
57407794953	1
57407828923	1
57407904483	0
57408224339	0
57408291260	1
57408302225	0
57408321129	0
57408323942	0
57408361159	0
57408374784	1
57408390523	0
57408462200	0
57408463104	0
57408463224	0
57408463312	0
57408464153	0
57408464481	0
57408503855	0
57408534264	0
57408540129	0
57408551183	0
57408552434	0
57408552896	0
57408553149	0
57408553358	0
57408572775	0
57408581823	0
57408688635	1
57408691655	0
57408702905	0
57408712949	1
57408713087	0
57408713974	0
57408720940	0
57408721508	0
57408722095	0
57408722231	0
57408740022	0
57408740529	0
57408740964	0
57408741441	0
57408742376	0
57408751399	0
57408751640	0
57408811162	0
57408812107	0
57408840611	0
57408840628	0
57408840653	0
57408841749	0
57408842476	0
57408843505	0
57408843618	0
57408843707	1
57408851740	1
57408860715	1
57408860858	0
57408861075	0
57408870179	0
57408870819	0
57408872327	0
57408872545	0
57408873832	0
57408883919	0
57409111871	1
57409321947	1
57409382627	0
57409397549	1
57409520794	0
57409550104	0
57410011003	0
57410026113	1
57410100538	0
57410480094	0
57410551931	1
57410891239	1
57411007330	1
57411047545	1
57411193099	1
57411277778	1
57411540960	0
57411678586	1
57411693343	1
57411780716	0
57411801684	0
57411851246	1
57412035673	1
57412121024	0
57413232382	0
57413320637	0
57413466598	1
57413472077	0
57413480616	1
57413583960	0
57414056967	1
57414092965	1
57414201689	0
57414206057	1
57415131742	0
57415157268	1
57415264957	1
57415431212	0
57415454137	1
57415642366	1
57415782280	0
57415814088	0
57415844045	0
57415892354	0
57415916197	1
57415943461	0
57415952718	0
57415960708	0
57415960779	0
57415970312	0
57415970374	0
57415970769	0
57415973073	0
57415973981	0
57415981912	0
57415983568	0
57415983656	0
57415990144	0
57415990169	0
57415990985	0
57415990990	0
57415992068	0
57415992072	0
57416021181	0
57416022025	0
57416023320	1
57416030257	0
57416031479	0
57416032655	0
57416140324	1
57416223792	0
57416224107	0
57416272571	0
57416290406	0
57416612709	0
57416622963	1
57416670431	1
57416852733	0
57416978012	1
57417030345	0
57417192102	0
57417301761	0
57417378629	1
57417427554	1
57417454362	1
57417683813	0
57417824347	0
57417972419	1
57418014410	0
57418027084	1
57418243030	0
57418268331	1
57418407343	1
57418442357	0
57418443988	0
57418534342	0
57418581999	0
57418607528	0
57418612101	1
57418738363	1
57418793025	1
57418940382	0
57419011368	0
57419140908	1
57419153720	0
57419200593	0
57419255840	1
57419280554	1
57419359206	1
57419440502	1
57419463779	1
57419792960	0
57419990774	0
57420001093	0
57420051686	0
57420114935	1
57420193347	0
57420210773	0
57420673454	0
57420799917	1
57420841529	0
57421606706	1
57421741459	0
57421770948	0
57421886308	1
57421921534	0
57422180827	1
57422201473	0
57422440341	0
57422450726	1
57422511428	0
57422630800	0
57422703550	0
57422791821	1
57422817850	1
57422856249	0
57422988743	1
57423223474	0
57423252844	0
57423260795	1
57423270821	1
57423310112	1
57423351129	1
57423417410	1
57423650708	0
57423841076	0
57423848745	0
57423890032	0
57423902249	0
57423970980	1
57423995555	1
57424012668	0
57424025536	1
57424035389	1
57424037878	1
57424082582	0
57424082692	0
57424140493	0
57424142765	0
57424193827	0
57424196965	1
57424202029	0
57424229087	1
57424235564	1
57424273831	0
57424276855	1
57424662285	0
57424951228	0
57425093700	1
57425111506	0
57425431650	0
57425523013	1
57425534455	0
57425540314	0
57425643019	0
57425673894	0
57425699412	1
57425861167	0
57425944032	1
57425950212	0
57426004553	1
57426736761	1
57426752653	0
57426791430	0
57426861883	0
57427072255	0
57427298847	0
57427307831	0
57427371384	0
57427630839	0
57427631007	0
57427705696	1
57427734073	0
57427752957	0
57427962241	1
57428008873	1
57428011840	0
57428012685	0
57428021245	0
57428122556	0
57428131810	0
57428168505	1
57428178062	0
57428225005	0
57428443062	0
57428515522	1
57428554154	0
57428753641	0
57428822270	0
57428861082	0
57428862348	0
57428880343	0
57428911666	0
57428920457	0
57428933704	0
57428991982	0
57429042517	0
57429237820	1
57429337232	1
57429420867	0
57429531157	0
57429590617	1
57429611554	1
57429733538	0
57430061595	0
57430090853	1
57430100431	0
57430122867	1
57430211042	0
57430433837	0
57430747899	1
57430792534	1
57430823581	0
57431071963	0
57431272516	0
57431313139	0
57431424474	0
57431583309	0
57431943102	0
57431943818	0
57432022495	0
57432274419	0
57432412148	0
57432676268	1
57432690426	1
57432801519	1
57432811474	0
57432880811	0
57432884002	1
57433011616	0
57433071417	0
57433333813	0
57433370352	0
57433390349	0
57433642912	0
57433991857	0
57434352768	0
57434360656	0
57434495693	1
57434697078	1
57434762389	0
57435098244	1
57435232329	0
57435250706	1
57435253215	0
57435813573	0
57435930558	0
57436013534	1
57436031049	0
57436494013	0
57437130322	0
57437207843	0
57437262497	0
57437532352	0
57437592338	1
57437649278	1
57437727133	1
57437966750	1
57438302211	1
57438453156	0
57438703585	0
57438750268	1
57438873267	0
57438937557	1
57439005973	1
57439020113	1
57439305928	1
57439437285	1
57439483506	1
57439852575	1
57439865369	1
57439872838	0
57439903204	0
57440118553	1
57440173951	0
57440304020	1
57440338372	1
57440534400	0
57440563600	0
57440679240	1
57440731318	0
57440830969	1
57440885150	0
57440908776	1
57441054087	0
57441272231	0
57441422665	0
57441454196	0
57441590389	0
57441863298	0
57441883381	0
57442062031	0
57442133797	1
57442171767	0
57442293148	0
57442373972	0
57442463866	0
57442473281	1
57442490702	0
57442610083	1
57442717453	0
57442890696	1
57442983910	0
57442991283	0
57443080867	0
57443230206	0
57443231281	1
57443290327	0
57443294495	1
57443412856	0
57443510153	0
57443621137	0
57443771663	1
57443985550	1
57443990570	1
57443991362	0
57443993470	1
57443993881	1
57444000163	1
57444543700	0
57444570446	1
57444852979	1
57445063877	0
57445133607	0
57445189495	1
57445247887	1
57445311776	0
57445495085	1
57445500600	0
57445523219	1
57445608243	1
57445749096	1
57445786148	1
57445870540	1
57445901813	0
57445978186	1
57445992048	1
57446101324	0
57446249044	1
57446349011	1
57446487507	0
57446604494	0
57447011610	1
57447020511	1
57447100333	0
57447195390	0
57447202416	0
57447233680	0
57447543906	0
57447574873	1
57447731115	0
57447823107	1
57447955249	0
57448120906	0
57448832786	1
57448872001	0
57448874369	0
57448881624	0
57448892571	0
57449083947	0
57449091526	0
57449111972	0
57449131209	0
57449133554	0
57449153828	0
57449243275	0
57449266129	1
57449340644	0
57449391399	0
57449400277	0
57449424052	1
57449633931	0
57449712084	0
57449741282	0
57449852752	0
57449871297	1
57450232393	0
57450382390	0
57450412453	0
57450430667	0
57450531193	0
57450587872	1
57450752830	0
57450825469	1
57450913196	0
57451214477	1
57451609075	1
57451880616	0
57452163437	1
57452201233	0
57452250672	0
57452325431	0
57452523124	1
57452580961	0
57452724385	0
57452788966	1
57452910579	0
57453193870	0
57453266193	1
57453267184	1
57453379037	1
57453492089	1
57453671256	0
57453693647	0
57453843076	0
57453932996	0
57453984086	1
57454130851	0
57454142335	0
57454292213	0
57454317162	1
57454332844	0
57454525864	1
57454662410	0
57454712359	1
57455010806	0
57455591550	0
57455593611	0
57455674402	1
57455822633	0
57455826445	1
57455890460	0
57455891757	0
57455903165	0
57455955780	1
57456133350	0
57456190775	0
57456291467	0
57456328037	0
57456492908	1
57456500604	0
57456611232	0
57456686643	1
57456792378	1
57456869352	1
57457073522	0
57457173870	0
57457174230	1
57457190128	0
57457192838	0
57457220381	0
57457220388	0
57457223824	0
57457230645	0
57457303989	1
57457304217	1
57457333929	0
57457333978	0
57457340414	0
57457341636	0
57457341642	0
57457344201	0
57457354247	0
57457372767	0
57457916403	1
57458056263	1
57458483223	0
57458552579	0
57458901298	0
57458974239	0
57459058178	0
57459133923	1
57459159200	1
57459863440	1
57460003752	0
57460015985	1
57460100631	0
57460124006	0
57460151429	0
57460171346	1
57460284517	1
57460392548	1
57460451556	1
57460491281	1
57460570544	1
57460604462	0
57460683984	0
57460733862	1
57460832326	1
57460961699	1
57461344013	0
57461618306	1
57461631800	0
57461688133	1
57461724272	1
57461852778	0
57461980170	0
57462168482	0
57462210850	0
57462301819	0
57462461081	0
57462472031	1
57462498330	1
57462524173	0
57462567225	1
57462582676	0
57462714356	0
57462873638	1
57463134033	0
57463148743	0
57463174386	0
57463310332	0
57463333499	0
57463370259	1
57463442469	0
57463453168	0
57463481590	0
57463516027	1
57463648039	1
57463675969	1
57463677041	1
57463794044	0
57463816432	1
57463891147	1
57464182277	1
57464292191	0
57464334709	1
57464335672	1
57464396052	1
57464712756	0
57464900523	0
57465030190	0
57465057716	1
57465251837	0
57465435399	1
57465730334	0
57465826372	1
57465922010	0
57465950163	0
57465951198	0
57466062931	0
57466553837	1
57466617770	1
57466671730	0
57466924213	0
57466941292	1
57466990167	1
57467179894	0
57467291131	1
57467340501	1
57467555837	1
57467642287	1
57467813919	0
57467851492	1
57468090883	0
57468126564	1
57468381934	0
57468474014	0
57468812641	0
57468901570	0
57468981754	0
57469361370	0
57469364369	0
57469485175	0
57469585468	1
57469844494	0
57469882398	1
57469883450	0
57469945569	1
57470093446	0
57470350620	0
57470391936	0
57470523453	0
57470641013	0
57470792175	0
57470883568	0
57470911211	0
57471058821	1
57471165054	1
57471449497	1
57471631551	1
57471793111	0
57471846999	1
57471994416	0
57472078606	1
57472272989	0
57472351718	1
57472531629	0
57472542580	0
57472712318	1
57472712325	1
57472731862	1
57472760354	1
57473002555	0
57473023971	0
57473317416	1
57473406897	1
57473417692	1
57473503731	1
57473530132	0
57473704414	0
57473890639	0
57473956849	1
57473966586	1
57474073803	0
57474550364	0
57474607233	1
57474720343	0
57474730923	0
57474830279	0
57474865532	1
57474898380	1
57474953357	0
57474990756	0
57475165836	1
57475171463	0
57475242884	0
57475294223	0
57475460280	1
57475566493	1
57475597537	0
57475768242	1
57475773382	0
57475872548	0
57475891707	0
57476053108	0
57476314092	0
57476422551	1
57476471311	0
57476481760	0
57476773384	0
57476809013	1
57477103414	1
57477512670	0
57477589348	1
57477620865	0
57477630907	0
57477881987	0
57477932609	1
57478016951	1
57478116065	1
57478223624	0
57478478535	1
57478522256	0
57478774153	1
57478913147	0
57479179726	1
57479420445	1
57479513207	0
57479761146	1
57479970592	0
57480031911	0
57480062938	0
57480206337	1
57480532130	0
57480579872	0
57480580235	0
57480672415	0
57480845375	0
57481074942	0
57481282215	0
57481322143	1
57481471297	0
57481559139	1
57481763286	0
57481841573	1
57481843025	0
57481943654	0
57481968349	1
57482042434	0
57482177200	1
57482177649	1
57482255534	1
57482504150	0
57482549133	0
57482581072	0
57482735962	1
57482750389	0
57482860408	0
57483012149	1
57483074208	0
57483102433	0
57483421289	0
57483724927	1
57483733594	1
57483769782	1
57483902525	1
57483944675	1
57484044164	0
57484200849	0
57484291570	0
57484350187	1
57484358099	1
57484760771	1
57484961696	1
57485391524	0
57485701641	0
57485804087	0
57485932565	0
57486095086	1
57486120272	0
57486302356	1
57486513915	1
57487053105	0
57487143519	1
57487192358	0
57487211155	0
57487212757	0
57487378916	1
57487381213	0
57487491922	0
57487531102	0
57487601577	1
57487656456	1
57487677309	1
57487686229	1
57488060658	1
57488067952	1
57488130702	0
57488141753	1
57488377345	1
57488622461	0
57488910177	0
57488913057	1
57488960384	0
57489038775	1
57489074014	1
57489082485	0
57489082978	0
57489161791	0
57489350777	1
57489403110	0
57489441054	0
57489490816	0
57489629488	1
57489763684	0
57489790969	0
57489872627	0
57489950953	0
57490260047	0
57490655746	1
57490893943	1
57490922534	1
57491028392	1
57491036406	1
57491052321	0
57491080533	0
57491315628	1
57491416474	1
57491430872	0
57491476152	1
57491477321	1
57491543195	0
57491637171	1
57491790907	1
57491883547	0
57492164143	0
57492284044	0
57492391483	0
57492440420	1
57492541190	0
57492553717	1
57492927793	1
57493031351	0
57493071242	0
57493153197	0
57493230576	0
57493284306	1
57493398612	1
57493422503	1
57493543274	0
57493739286	1
57493764033	0
57493873271	0
57494050076	0
57494311379	0
57494452994	0
57494473623	0
57494580869	1
57494662630	0
57494801343	0
57494871322	0
57495010440	1
57495089991	0
57495092281	0
57495132851	0
57495271041	0
57495437046	1
57495472262	0
57495734002	1
57495893319	1
57496007414	1
57496092261	0
57496171177	0
57496206666	1
57496290129	0
57496303500	1
57496486681	1
57496963517	0
57497108737	1
57497111068	1
57497182988	0
57497183443	0
57497272245	0
57497446532	1
57497794207	0
57497883766	1
57498440738	0
57498441276	0
57498450796	0
57498501688	1
57498520995	0
57498662645	1
57498863116	0
57498894170	0
57499090787	0
57499093703	0
57499162761	1
57499646995	1
57499653036	0
57499756208	1
57499925864	1
57500220120	0
57500280402	0
57500301050	0
57500312143	0
57500335714	1
57500474368	0
57500637575	1
57500740604	1
57500883329	0
57501210751	1
57501471628	0
57501481187	0
57501677557	1
57501703489	1
57501850057	0
57501873298	0
57502028739	1
57502238067	1
57502312389	1
57502342786	0
57502517120	1
57502582704	0
57502630915	0
57502667028	1
57502712150	0
57502843062	0
57502930929	0
57503042330	1
57503073825	1
57503080033	0
57503133903	0
57503311780	0
57503452768	0
57503503593	0
57503842491	0
57504175670	1
57504181018	1
57504208500	1
57504243821	1
57504441457	0
57504520966	0
57504629211	1
57504973932	0
57505130869	0
57505135120	1
57505232944	1
57505553614	1
57505623768	0
57505672830	0
57505753877	0
57505935470	1
57506080301	0
57506080857	0
57506194767	0
57506293167	0
57506622450	1
57506642281	0
57506762714	0
57506770359	1
57507320405	0
57507341676	0
57507654340	0
57507761168	0
57507881231	0
57508083816	0
57508198445	1
57508211313	1
57508362861	0
57508410162	0
57508455854	1
57508890882	0
57508942045	0
57509043936	0
57509312054	1
57509373516	0
57509403568	0
57509872285	0
57509882433	0
57510051069	0
57510093212	1
57510280352	0
57510284255	0
57510363038	0
57510642276	0
57510951082	1
57511122749	1
57511217007	1
57511250050	0
57511283978	0
57511320578	1
57511442991	1
57511520134	1
57511547564	1
57511698905	1
57511816744	1
57511821490	0
57511845865	1
57511937061	0
57512432264	0
57512535391	1
57512702783	0
57512764048	1
57512829299	0
57512831736	0
57513031687	1
57513113174	0
57513182586	0
57513196296	1
57513241423	0
57513501808	0
57513589119	1
57513615152	1
57513734011	1
57513740221	0
57513822635	1
57513832890	0
57513871737	1
57513902156	0
57513988827	1
57513998618	1
57514031887	0
57514089411	1
57514134767	1
57514163455	1
57514262687	0
57514360285	0
57514444368	1
57514452737	0
57514523569	0
57514540187	0
57514550774	0
57514558498	1
57514616359	1
57514682744	0
57514993160	0
57515091914	0
57515164053	0
57515178441	1
57515253757	0
57515339009	1
57515393685	1
57515482162	0
57515483906	1
57515550661	0
57515553658	0
57515603054	0
57515915422	1
57516074046	1
57516092487	1
57516120866	0
57516133901	0
57516173502	1
57516210593	0
57516256065	1
57516280032	0
57516291562	1
57516313798	1
57516324020	1
57516355781	1
57516399091	1
57516499791	1
57516590614	0
57516592860	0
57516600567	1
57516608516	1
57516850799	1
57517097487	1
57517117097	1
57517186557	1
57517212173	1
57517437273	1
57517480880	0
57517585593	1
57517675563	1
57517694247	0
57517852746	0
57518015660	1
57518022163	1
57518516726	1
57518822733	0
57518883929	0
57519051484	0
57519125906	1
57519205391	1
57519267162	1
57519325668	1
57519327515	1
57519338739	1
57519365772	1
57519431026	0
57519448289	1
57519581149	0
57519610756	0
57519656664	1
57519676720	1
57519691806	0
57519705872	1
57519798397	1
57519831203	0
57519898238	1
57519938733	1
57519948946	1
57519994332	0
57520002850	0
57520010898	0
57520031222	0
57520031925	0
57520044065	0
57520061183	0
57520101813	0
57520111508	0
57520154026	0
57520188397	1
57520208054	1
57520235496	1
57520360336	1
57520361052	0
57520363392	0
57520371072	0
57520435158	1
57520576201	1
57520637908	1
57520637912	1
57520782810	0
57521158819	1
57521176268	1
57521183014	0
57521320755	0
57521706346	1
57521741839	1
57521953703	0
57522018289	1
57522070424	0
57522089055	1
57522211561	0
57522298708	1
57522361785	1
57522408206	1
57522768361	0
57522817355	1
57522862008	0
57522872278	1
57522924712	0
57523260218	0
57523720809	0
57524130674	0
57524172964	0
57524186329	1
57524264091	0
57524300235	0
57524306982	0
57524618386	1
57524670467	1
57524761238	0
57524878091	1
57524911077	0
57524985223	1
57525071657	1
57525112198	1
57525232284	1
57525320035	1
57525361459	0
57525402142	0
57525512128	0
57525840770	0
57525910485	1
57526008691	1
57526023896	0
57526049173	1
57526182792	0
57526403468	0
57527002431	0
57527161747	0
57527253132	0
57527463329	0
57527941197	0
57528066582	1
57528276095	1
57528308532	1
57528390562	1
57528463198	0
57528622057	1
57528820128	0
57528885076	1
57528913911	0
57528915419	1
57528916791	1
57528917086	1
57528920042	1
57528960837	0
57528965503	1
57528966725	1
57529203005	1
57529244958	1
57529292058	0
57529302841	1
57529351659	1
57529395298	1
57529423595	0
57529435842	1
57529437138	1
57529439025	1
57529444070	0
57529445149	1
57529455705	1
57529457508	1
57529521210	0
57529525067	1
57529536041	1
57529542800	0
57529544366	0
57529546335	1
57529546705	1
57529547133	1
57529547505	1
57529547711	1
57529548001	1
57529548010	1
57529550391	1
57529550667	1
57529551355	0
57529553167	0
57529555231	1
57529555308	1
57529555752	1
57529556822	1
57529556852	1
57529556966	1
57529557009	1
57529557057	1
57529557682	1
57529558494	1
57529560950	0
57529561525	0
57529566763	1
57529567423	1
57529568865	1
57529577204	1
57529579377	1
57529584421	0
57529588601	1
57529591137	0
57529591188	0
57529592581	0
57529594085	1
57529594186	0
57529594305	0
57529595580	1
57529596175	1
57529597419	1
57529597574	1
57529598523	1
57529600572	0
57529601640	1
57529602377	0
57529602655	0
57529603025	1
57529603126	1
57529603384	0
57529603466	0
57529603936	1
57529605499	1
57529605560	1
57529606142	1
57529606671	1
57529606987	1
57529607112	1
57529607544	1
57529607752	1
57529608078	1
57529609131	1
57529610076	0
57529610710	0
57529612199	0
57529613020	0
57529613182	0
57529613234	1
57529613440	0
57529613548	0
57529613698	0
57529616591	1
57529616753	1
57529616814	1
57529616949	1
57529617346	1
57529619490	1
57529620321	1
57529621319	1
57529621343	0
57529624022	0
57529624389	1
57529625481	1
57529625931	1
57529626083	1
57529626161	1
57529626470	1
57529627979	1
57529628614	1
57529628860	1
57529630886	1
57529632026	0
57529633621	0
57529635658	1
57529636118	1
57529637020	1
57529637623	1
57529638857	1
57529639026	1
57529639104	1
57529640062	0
57529640129	0
57529641624	0
57529642885	0
57529643229	0
57529643293	0
57529643373	0
57529643456	0
57529643534	0
57529643693	0
57529643730	0
57529644501	0
57529645860	1
57529645941	1
57529645946	1
57529647090	1
57529647179	1
57529647252	1
57529647916	1
57529648297	1
57529648665	1
57529648804	1
57529648817	1
57529650157	0
57529651006	0
57529651557	1
57529652096	1
57529652182	0
57529652518	0
57529652677	0
57529652842	0
57529653184	0
57529653602	0
57529653935	1
57529654057	0
57529654242	1
57529654286	0
57529655225	1
57529655688	1
57529656557	1
57529657432	1
57529657611	1
57529658213	1
57529659200	1
57529660113	1
57529660390	1
57529660475	0
57529661848	0
57529662737	0
57529662887	0
57529663504	0
57529664383	0
57529664467	0
57529664467	1
57529668357	1
57529668403	1
57529669121	1
57529669274	1
57529670166	0
57529671354	0
57529671427	0
57529671742	1
57529671776	0
57529672114	0
57529672605	0
57529673380	0
57529673812	0
57529674022	0
57529674119	0
57529674169	0
57529675020	1
57529675099	1
57529675283	1
57529676152	1
57529677331	1
57529678802	1
57529680614	0
57529682178	1
57529682928	0
57529683423	0
57529683497	1
57529683845	0
57529684251	0
57529684293	0
57529685054	1
57529685392	1
57529686329	1
57529686435	1
57529686797	1
57529687103	1
57529687256	1
57529687665	1
57529688130	1
57529688318	1
57529688437	1
57529688495	1
57529689383	1
57529690021	1
57529690204	1
57529690358	0
57529690458	0
57529690491	0
57529692522	0
57529692562	0
57529692792	0
57529693124	0
57529693203	0
57529693458	0
57529693483	0
57529693796	1
57529694177	0
57529695280	1
57529696187	1
57529698346	1
57529698445	1
57529700144	0
57529700163	0
57529700534	1
57529700825	0
57529700873	0
57529701392	1
57529702921	1
57529703897	0
57529704064	0
57529704151	0
57529705467	1
57529710252	0
57529710404	0
57529710659	0
57529711706	1
57529711913	0
57529712332	1
57529714451	1
57529715049	1
57529715506	1
57529717280	1
57529718044	1
57529719003	1
57529720943	1
57529721025	1
57529722597	0
57529723056	0
57529723560	1
57529723608	0
57529725799	1
57529739477	1
57529742709	0
57529745474	1
57529745567	1
57529760640	1
57529763505	1
57529764089	0
57529765238	1
57529766007	1
57529768372	1
57529768886	1
57529769051	1
57529770410	0
57529772161	0
57529772929	0
57529773262	0
57529773557	1
57529774072	1
57529775151	1
57529781011	0
57529783301	1
57529783487	0
57529784385	0
57529786460	1
57529786639	1
57529787770	1
57529788143	1
57529789055	1
57529789428	1
57529790307	1
57529791456	0
57529792061	1
57529797624	1
57529800966	0
57529801119	0
57529802634	1
57529802653	0
57529802791	0
57529803676	0
57529803826	0
57529808472	1
57529808868	1
57529808978	1
57529809508	1
57529810634	0
57529811449	1
57529811631	0
57529811856	0
57529811919	0
57529812929	0
57529813092	0
57529813775	0
57529813999	1
57529814183	0
57529817561	1
57529817955	1
57529818221	1
57529819257	1
57529820044	1
57529820307	0
57529821286	0
57529821491	0
57529823332	0
57529826148	1
57529826376	1
57529826796	1
57529827468	1
57529830142	0
57529830264	0
57529830269	0
57529830778	1
57529831493	1
57529831677	0
57529831752	0
57529831765	0
57529831991	1
57529832266	0
57529833094	1
57529833493	1
57529833700	0
57529833824	0
57529833982	0
57529835537	1
57529835737	1
57529836103	1
57529836896	1
57529837844	1
57529839481	1
57529840104	0
57529840582	1
57529840970	0
57529842103	1
57529844350	1
57529844414	1
57529848831	1
57529849115	1
57529851384	1
57529851509	0
57529852434	0
57529852994	0
57529854121	1
57529855962	1
57529856780	1
57529856851	1
57529856885	1
57529857643	1
57529858457	1
57529858752	1
57529861492	0
57529865070	1
57529868134	1
57529868792	1
57529871554	0
57529883648	0
57529889294	1
57529896535	1
57529901991	0
57529903942	0
57529908508	1
57529919217	1
57529921154	0
57529927871	1
57529929120	1
57529930384	0
57529932539	0
57529936983	1
57529940423	0
57529940549	0
57529940553	0
57529945294	1
57529946233	1
57529948399	1
57529953239	1
57529953614	1
57529957706	1
57529962542	1
57529963066	0
57529964321	0
57529964501	0
57529966131	1
57529966949	1
57529967148	1
57529970124	0
57529970299	0
57529970387	1
57529970461	1
57529970563	0
57529971047	0
57529971592	1
57529973150	0
57529973266	1
57529973364	0
57529973578	0
57529973892	0
57529974402	0
57529976199	1
57529978095	1
57529980308	0
57529980452	0
57529980510	1
57529980692	0
57529982111	0
57529983004	0
57529983227	0
57529983783	0
57529985473	1
57529986774	1
57529987443	1
57529987487	1
57529988251	1
57529989107	1
57529991654	0
57529996171	1
57530003616	0
57530005825	1
57530037447	1
57530041111	1
57530063145	1
57530076835	1
57530106278	1
57530120065	0
57530125803	1
57530142051	0
57530159304	1
57530161686	0
57530163263	0
57530174254	0
57530181086	1
57530181169	1
57530186431	1
57530186997	1
57530193966	1
57530197856	1
57530200516	0
57530207892	1
57530213691	0
57530214428	0
57530220503	1
57530231640	0
57530268582	1
57530273303	0
57530328668	1
57530330074	0
57530344116	0
57530352065	0
57530400833	0
57530413693	0
57530420655	0
57530421818	1
57530440904	0
57530450500	0
57530461090	0
57530465029	1
57530508607	1
57530607241	1
57530633504	0
57530740058	1
57530741663	0
57530755294	1
57530842898	1
57530847152	1
57530885963	1
57530909267	1
57530918906	1
57530918932	1
57530931917	1
57530943038	0
57530946087	1
57531050642	0
57531141327	0
57531292255	0
57531496244	1
57531535209	0
57531954394	0
57532026768	1
57532138234	1
57532198639	1
57532236069	1
57532236919	1
57532254335	1
57532312597	0
57532397848	1
57532538087	1
57532689125	1
57532733216	0
57532754351	0
57532788546	0
57533081724	0
57533085609	1
57533087010	1
57533087779	1
57533096093	1
57533140193	0
57533156544	1
57533159435	1
57533169200	1
57533174498	0
57533176439	1
57533177990	1
57533178634	1
57533178850	1
57533178924	1
57533179159	1
57533180435	0
57533181180	0
57533183892	0
57533185172	1
57533186152	1
57533186267	1
57533187528	1
57533188006	1
57533189399	1
57533190536	0
57533195133	1
57533195645	1
57533196318	1
57533197454	1
57533197667	1
57533197980	1
57533198803	1
57533199440	1
57533200491	0
57533200949	0
57533201598	0
57533202496	1
57533203629	0
57533207732	1
57533207758	1
57533207945	1
57533212999	1
57533217209	1
57533217480	1
57533219085	1
57533219240	1
57533219421	1
57533220183	1
57533221556	1
57533223178	0
57533223952	0
57533225726	1
57533228037	1
57533228097	1
57533228725	1
57533228845	1
57533228942	1
57533230086	1
57533232001	0
57533232237	0
57533232832	1
57533233923	0
57533234400	0
57533235370	1
57533235409	1
57533235669	1
57533236152	1
57533236286	1
57533237545	1
57533248856	1
57533266470	1
57533289352	1
57533346963	1
57533347944	1
57533393152	0
57533408427	1
57533532811	1
57533550619	1
57533574339	0
57533712260	1
57533742282	0
57534280434	1
57534407302	1
57534582596	0
57534600393	0
57534661478	0
57534703228	1
57534713073	0
57534741035	0
57534761580	0
57534767721	1
57534770956	1
57534775283	1
57534790474	0
57534795491	1
57534816153	1
57534850208	1
57534852975	0
57534857403	1
57534860128	1
57534863004	0
57534888563	1
57534897581	1
57534934389	0
57534940030	0
57534957658	1
57534979255	1
57535002983	1
57535068909	1
57535074246	0
57535100701	0
57535143192	0
57535158252	1
57535174424	0
57535453130	0
57535813252	0
57536138147	1
57536293578	0
57536302636	0
57536454130	1
57536780507	0
57536880520	1
57536901967	0
57537093020	0
57537116440	1
57537211579	0
57537317258	1
57537444008	0
57537480467	0
57537642467	0
57537920223	0
57537988978	0
57538055374	1
57538251708	0
57538301865	0
57538312147	0
57538701606	0
57538729028	1
57538802319	0
57538962644	0
57539042393	0
57539160531	0
57539326373	1
57539500796	0
57539510303	0
57539608434	1
57539912721	0
57539953987	1
57540013220	0
57540181279	0
57540480330	0
57540599031	1
57540612766	1
57540870426	1
57541101205	1
57541333016	0
57541363552	0
57541384119	0
57541401382	0
57541562117	0
57541675166	1
57541751956	1
57541864844	0
57541874307	0
57541884371	0
57541980852	0
57542321993	0
57542322186	0
57542363239	0
57542381884	0
57542383390	0
57542390745	0
57542391035	0
57542391122	0
57542393536	0
57542402477	0
57542422899	1
57542431638	0
57542634997	0
57542871646	0
57543202659	0
57543250219	0
57543307258	1
57543372724	0
57543499953	1
57543850662	1
57543861207	0
57544072480	0
57544183419	0
57544221313	0
57544234345	0
57544242860	0
57544244365	1
57544302673	0
57544303308	0
57544304111	0
57544310969	0
57544320881	0
57544322997	0
57544323133	0
57544359476	1
57544370321	0
57544371728	0
57544371896	0
57544372579	0
57544382778	0
57544415247	1
57544583943	0
57544670787	0
57544700552	0
57544702918	0
57544780545	1
57545000047	0
57545122820	0
57545156923	1
57545166268	1
57545177572	1
57545182980	0
57545282987	0
57545696738	1
57545751510	0
57546041586	0
57546073404	0
57546122490	0
57546123696	0
57546140883	0
57546142783	0
57546144226	0
57546171151	0
57546173092	0
57546201015	0
57546201104	0
57546204339	0
57546233783	1
57546240786	0
57546242877	0
57546264271	0
57546330036	0
57546341525	0
57546359055	1
57546401778	1
57547070218	0
57547083979	0
57547101151	1
57547183898	0
57547271205	0
57547323884	0
57547581150	0
57547600436	0
57548175316	1
57548362290	1
57548443459	0
57548592027	0
57548597840	1
57548716786	0
57548871877	0
57549008487	1
57549206370	0
57549363621	0
57549443796	0
57549592092	0
57549601763	0
57549768824	1
57549779875	1
57549996470	0
57550167778	1
57550196863	1
57550303563	0
57550313086	1
57550940837	1
57551130331	1
57551222526	0
57551298704	1
57551410673	0
57551454244	0
57551543707	0
57551551779	0
57551611892	0
57551793495	1
57551961180	0
57552343433	0
57552507479	1
57552641228	0
57552727386	1
57552756688	1
57552930435	0
57553013243	0
57553085189	1
57553086417	1
57553280687	0
57553408159	1
57553601379	0
57553858807	1
57553903417	0
57553933442	1
57554026083	1
57554170777	1
57554302390	0
57554381424	0
57554426110	1
57554454262	0
57554493679	0
57554609693	0
57554863600	0
57554864162	0
57554865735	0
57555037581	1
57555072576	1
57555505857	1
57555921183	0
57555926522	1
57556249424	1
57556301884	0
57556590804	0
57556752138	0
57556882614	0
57556931310	0
57557042993	1
57557091389	1
57557140654	0
57557192627	0
57557390486	1
57557543262	1
57557686192	1
57557744487	0
57557781296	1
57557906276	0
57557906592	1
57558186470	1
57558282359	0
57558372634	0
57558375663	1
57558574461	0
57558686641	1
57558812172	0
57558854348	0
57558870275	1
57558872397	0
57559031041	1
57559163416	0
57559277026	1
57559320464	0
57559373857	0
57559453853	0
57559472760	1
57559670102	1
57559681762	1
57560060331	0
57560210112	0
57560210274	0
57560331409	0
57560334490	1
57560711382	1
57560860898	0
57560955604	1
57560971937	0
57561010288	1
57561208691	0
57561307976	1
57561374488	0
57561440050	0
57561441691	0
57561890507	0
57561919926	1
57562017073	1
57562030372	0
57562035485	1
57562212043	1
57562560238	0
57562611924	0
57562623576	0
57562682073	0
57562683889	0
57563111054	0
57563213158	0
57563240290	0
57563250781	0
57563423993	0
57563604515	1
57563621858	1
57563689541	0
57563758071	1
57563791146	1
57563910658	0
57564071304	0
57564126549	0
57564140444	1
57564182651	0
57564309421	0
57564351485	0
57564466494	1
57564646845	1
57564646939	1
57564792569	0
57565355624	1
57565660503	0
57565752731	0
57565894387	1
57566083972	0
57566110033	0
57566183278	1
57566434270	1
57566510497	0
57566520818	0
57566554087	1
57566582841	0
57566734071	1
57566752467	0
57566772835	0
57566823783	1
57566840187	0
57567181063	1
57567263112	0
57567480832	0
57567681103	0
57567692985	0
57567704455	0
57567762217	0
57567794032	0
57567982599	0
57568084129	0
57568222082	0
57568403007	0
57568460801	0
57569011141	0
57569140704	0
57569161933	0
57569207754	1
57569330779	1
57569433751	1
57569441133	1
57569550366	0
57569564248	0
57569670419	0
57569782179	1
57569912282	1
57569983925	0
57570175529	0
57570352440	1
57570353701	1
57570364062	0
57570371624	1
57570396524	1
57570410781	0
57570471274	0
57570533725	1
57570962530	0
57571023275	0
57571043282	0
57571055536	1
57571077218	1
57571250160	1
57571391931	0
57571751746	0
57571822532	0
57571930219	1
57571954405	1
57572044243	0
57572133930	0
57572150941	0
57572153023	0
57572271851	0
57572281186	0
57572311958	1
57572331167	0
57572341764	0
57572366591	1
57572464242	0
57572526780	1
57572557924	0
57572580177	0
57572641075	0
57572672995	1
57572782555	1
57572832007	1
57572880738	0
57572903846	0
57573030203	0
57573075145	0
57573145510	1
57573304456	0
57573432143	0
57573491055	0
57573502232	0
57573572151	0
57574061761	0
57574163517	0
57574181351	0
57574272102	0
57574314330	1
57574457358	0
57574593003	0
57574655657	1
57574664502	0
57574813290	0
57574830981	0
57575121907	0
57575141760	1
57575172410	1
57575312171	0
57575472052	0
57575631244	0
57575844146	1
57576003217	1
57576112837	0
57576230324	0
57576267588	1
57576672853	1
57576693627	0
57576712410	1
57576754593	1
57576811915	0
57576906912	1
57576929678	1
57577063659	0
57577230972	0
57577537284	0
57577863804	1
57578243916	1
57578379191	1
57578416656	1
57578522516	0
57578542136	0
57578767172	1
57578778587	0
57578779135	1
57579031535	0
57579461922	1
57579476663	1
57579503047	0
57579620181	0
57579679473	1
57579736493	1
57579773088	0
57579781569	0
57579933908	0
57580221618	1
57580243236	1
57580384131	1
57580471897	1
57580551197	0
57580653166	0
57580660372	1
57580661984	0
57580721334	0
57580789764	0
57580864033	0
57581171816	1
57581251000	1
57581314307	0
57581423550	1
57581457502	0
57581472033	1
57581474439	1
57581600945	0
57581613994	1
57581643502	1
57581698327	1
57581783801	0
57581810459	0
57581825477	1
57581905924	1
57582147214	1
57582158774	1
57582473110	0
57582554028	0
57582764276	1
57582923537	0
57583027352	1
57583270312	1
57583277068	0
57583282103	0
57583366532	1
57583394044	0
57583416661	1
57583430873	1
57583464094	0
57583486098	1
57583492028	0
57583550091	1
57583641696	1
57583651765	0
57583670461	1
57583673777	1
57583727484	1
57583897579	1
57583903640	0
57584065952	1
57584080606	0
57584120302	0
57584141405	0
57584142505	0
57584160592	0
57584162911	0
57584171612	0
57584171947	1
57584172129	0
57584173214	0
57584173497	1
57584174337	0
57584180768	0
57584181555	0
57584181720	0
57584182002	0
57584184148	0
57584184249	0
57584184273	0
57584188956	1
57584190707	0
57584190872	0
57584192525	0
57584193138	0
57584200256	0
57584210245	0
57584212047	0
57584213713	0
57584221925	0
57584222529	0
57584222856	0
57584223194	0
57584223363	0
57584223869	0
57584230175	0
57584230330	0
57584230556	0
57584230768	0
57584230779	0
57584231108	0
57584231855	1
57584231866	0
57584233261	0
57584233994	0
57584240104	0
57584241545	0
57584242400	0
57584243285	1
57584243702	0
57584244370	0
57584244426	0
57584250443	0
57584250501	0
57584252644	0
57584271188	0
57584272491	0
57584272930	0
57584273171	0
57584278191	1
57584280383	0
57584290408	0
57584291109	0
57584291481	0
57584291536	0
57584292263	0
57584292351	1
57584292554	0
57584293246	0
57584293301	0
57584293739	0
57584293793	0
57584294285	0
57584294304	0
57584294428	0
57584300101	0
57584300748	0
57584301886	0
57584549602	1
57584711123	0
57584713944	0
57584721005	0
57584723534	0
57584724117	0
57584730157	0
57584751406	1
57584783077	0
57584833176	0
57584850065	0
57584850459	0
57584850748	0
57584850886	0
57584851044	0
57584851233	0
57584851426	0
57584851438	0
57584851754	0
57584851888	0
57584852213	0
57584852311	0
57584852577	0
57584852678	0
57584853658	0
57584860119	0
57584860957	0
57584861033	1
57584861804	0
57584862245	0
57584862603	0
57584862957	0
57584863139	0
57584863302	0
57584864182	0
57584864334	0
57584864460	1
57584871657	0
57584883965	0
57584901966	0
57584903029	0
57584911911	1
57585026555	1
57585033263	0
57585079302	1
57585083740	0
57585152798	0
57585390972	1
57585472867	0
57585505809	1
57585541516	1
57585632102	1
57585792479	0
57585921627	0
57586080478	0
57586118117	1
57586242447	1
57586274820	1
57586340342	1
57586358360	0
57586401958	1
57586409645	1
57586532957	1
57586589165	1
57586852879	0
57586861975	0
57586982581	1
57587046684	1
57587096138	1
57587127572	1
57587165558	1
57587185450	1
57587193555	0
57587203112	0
57587256118	1
57587339167	1
57587402413	0
57587540594	0
57587541466	1
57587554082	0
57587570183	0
57587603781	0
57587672046	0
57587703270	0
57587704513	0
57587851104	0
57587910778	0
57587914074	0
57587927809	1
57587933792	1
57588101831	0
57588132928	0
57588558446	0
57588573229	0
57588583049	0
57588700830	0
57588776759	1
57588973602	1
57589060428	0
57589084154	0
57589127572	1
57589773640	0
57589900846	1
57590092243	0
57590127322	1
57590274881	1
57590430120	0
57590433246	1
57590483317	0
57590506027	1
57590663900	0
57591084203	0
57591128046	1
57591186714	1
57591255625	0
57591300554	0
57591309104	0
57591325284	1
57591328909	0
57591372316	0
57591396841	1
57591672468	0
57591704310	1
57592031136	0
57592174412	0
57592304698	0
57592312182	0
57592410083	0
57592563392	0
57592875837	1
57592960155	0
57593044312	0
57593483631	0
57593713245	0
57593713979	0
57594350736	0
57594431336	1
57594512540	0
57594593056	0
57594902362	0
57594922241	1
57595122275	0
57595131255	1
57595211040	0
57595211935	0
57595473737	1
57595661303	1
57595921245	0
57596040924	1
57596176196	1
57596219177	1
57596221845	0
57596460587	1
57596461724	0
57596690799	0
57597053406	1
57597120486	0
57597303880	0
57597308142	1
57597323462	0
57597624500	1
57597640127	0
57597712336	0
57598093372	1
57598719074	1
57598893311	0
57598997670	1
57599012188	0
57599240747	0
57599401780	0
57599451001	0
57599492901	0
57599522187	0
57599634124	0
57599634464	0
57600011010	1
57600020414	0
57600057773	1
57600200777	1
57600264295	1
57600420489	1
57600470554	0
57600650484	1
57600685949	0
57600741873	0
57600951194	1
57600973027	0
57601140737	0
57601190408	0
57601256962	1
57601371338	0
57601531308	0
57601581605	1
57601651294	0
57601680439	1
57601713430	1
57602020644	0
57602093247	0
57602288598	1
57602333917	0
57602353788	0
57602573607	0
57602802430	0
57603123011	0
57603680626	0
57603683877	0
57603740215	0
57603931583	0
57604003987	1
57604120615	1
57604124125	0
57604266601	1
57604332183	1
57604630607	1
57604714368	0
57604760250	0
57604900337	0
57604900342	0
57604950848	0
57605080689	0
57605143486	0
57605150292	1
57605417105	1
57605491560	0
57605693985	0
57605731526	0
57605845869	1
57605882778	1
57605883137	0
57605892470	0
57605900939	1
57606100394	0
57606241667	0
57606323427	1
57606421047	0
57606690470	0
57606720464	0
57606850156	1
57607067956	1
57607091559	0
57607309023	1
57607340201	0
57607464463	0
57607493010	1
57607527881	1
57607569390	1
57607682882	0
57607683726	1
57607700473	1
57607703507	0
57607703851	1
57607704173	0
57607705977	1
57607706655	1
57607708765	1
57607708899	1
57607710746	0
57607735472	1
57607757566	1
57607758384	1
57607765567	1
57607768899	1
57607769270	1
57607769286	1
57607770592	0
57607770838	1
57607771413	0
57607773269	1
57607776737	1
57607776767	1
57607776900	1
57607777662	1
57607777879	1
57607778142	1
57607778977	1
57607785915	1
57607787175	1
57607791609	0
57607795477	1
57607795743	1
57607796474	1
57607798505	1
57607801302	0
57607803367	0
57607805686	1
57607810033	1
57607843296	0
57607970443	0
57607982495	0
57608090728	0
57608184456	1
57608202102	0
57608340360	0
57608361125	0
57608400858	0
57608413976	0
57608540499	0
57608897443	1
57608972186	0
57609211205	0
57609216085	1
57609292434	0
57609403762	0
57609433511	0
57609577775	1
57609824697	1
57609896638	1
57610081379	0
57610321809	0
57610500095	0
57610591803	0
57610606279	1
57611147394	1
57611184361	0
57611210623	0
57611242576	1
57611403522	1
57611492231	0
57612151829	1
57612232749	0
57612241737	0
57612396728	0
57612621529	0
57612881728	0
57612950431	0
57613170529	0
57613450938	0
57613453053	0
57613461229	0
57613473435	0
57613552221	0
57613580365	0
57613807308	0
57613881315	1
57614072232	0
57614392858	0
57614423270	0
57614473305	0
57614482424	0
57614560370	1
57614582332	1
57614623747	1
57615160637	1
57615161040	0
57615253508	0
57615283616	0
57615392337	1
57615476281	1
57615509407	1
57615551439	1
57615597319	0
57615825874	0
57615952212	0
57615968958	1
57615991306	0
57615998950	1
57616012964	0
57616042722	0
57616228037	0
57616380311	1
57616540912	0
57616791556	0
57616800185	0
57616860877	0
57616904386	1
57616953206	0
57617011375	0
57617053093	0
57617132851	0
57617280779	0
57617375988	1
57617524233	0
57617531023	0
57617531830	0
57617550228	0
57617666624	1
57618262079	1
57618266992	1
57618315936	1
57618402525	0
57618900255	0
57619346054	0
57619572041	0
57619671138	0
57619741486	1
57619791599	0
57619943571	0
57620042233	0
57620182831	0
57620225193	1
57620262984	0
57620311444	0
57620322257	1
57620394170	0
57620470138	1
57620531774	0
57620540760	0
57620563158	1
57620608012	0
57620878243	1
57620889140	1
57620903225	1
57620904036	1
57620934365	1
57620944358	1
57621012376	1
57621070521	0
57621119004	1
57621194159	0
57621272712	0
57621284090	0
57621290264	1
57621318030	1
57621376578	0
57621683333	0
57621694095	0
57621793261	1
57621865483	1
57622076540	1
57622114196	0
57622152797	0
57622168226	1
57622183813	0
57622267281	1
57622441902	0
57622455242	1
57622881379	0
57622987798	1
57623161267	0
57623265650	1
57623539303	0
57623769639	0
57623781191	0
57624070551	0
57624071080	1
57624073050	0
57624073913	0
57624101386	0
57624104323	1
57624163558	1
57624184107	1
57624190183	0
57624210092	1
57624220172	1
57624624090	0
57624794062	1
57625009286	1
57625043031	1
57625403198	1
57625634143	0
57625650925	0
57625672412	1
57625730817	0
57625831086	0
57625920963	0
57625928823	1
57626045863	0
57626063977	0
57626067372	1
57626289505	1
57626361088	1
57626672521	0
57626732155	0
57626750105	0
57626841821	0
57626870908	0
57627130097	0
57627471130	0
57627514217	1
57627542951	0
57627612985	1
57627753592	0
57627872762	0
57627933926	0
57628132623	0
57628171098	1
57628643763	0
57629150692	0
57629157448	1
57629987182	1
57630221896	0
57630382416	0
57630462765	1
57630526798	1
57630943035	0
57631018588	1
57631071675	0
57631343256	1
57631347245	1
57632029419	1
57632052876	0
57632190192	0
57632191680	1
57632376838	1
57632423745	1
57632501150	0
57632922233	0
57633700293	1
57633810795	0
57633877511	1
57634300653	0
57634379414	0
57634395466	1
57634503579	0
57634566537	1
57634613364	0
57634782041	1
57635254516	0
57635264366	1
57635743009	1
57635871751	0
57635941559	0
57636011598	0
57636035492	1
57636091980	0
57636414231	0
57636829067	1
57636951456	1
57637102593	0
57637143067	1
57637172462	0
57637233213	1
57637446024	1
57637693276	1
57637850940	0
57637873948	1
57638051126	0
57638138264	1
57638171128	0
57638416355	1
57638462221	1
57638513387	1
57638551777	0
57638733015	1
57638831765	1
57638973130	0
57639177974	1
57639211898	0
57639328381	1
57639392033	0
57639406716	0
57639522698	0
57639781654	0
57639960192	0
57640013265	1
57640024201	1
57640193709	0
57640222433	1
57640310378	0
57640373289	1
57640454192	1
57640641569	0
57640898399	1
57641073846	0
57641076686	0
57641471705	0
57641519577	0
57641561197	0
57641708611	1
57641740978	1
57641752859	0
57641823625	1
57641853046	0
57641924713	1
57642156632	1
57642237050	1
57642242624	0
57642321797	0
57642382937	0
57642425062	1
57642500492	0
57642541214	1
57642652027	1
57642762932	0
57642932272	0
57643031092	0
57643064129	0
57643205084	1
57643290361	0
57643320761	0
57643404355	0
57643473292	0
57643585097	1
57643711297	0
57643901540	0
57643912409	0
57643931257	0
57643944044	0
57643993341	0
57644032893	0
57644033030	0
57644050878	0
57644101590	0
57644165342	1
57644195333	1
57644245903	1
57644249288	1
57644256658	1
57644256758	1
57644258139	1
57644265116	1
57644265235	1
57644268655	1
57644279169	1
57644280050	0
57644288869	1
57644295472	1
57644305049	1
57644309175	1
57644638027	1
57645483641	1
57645533279	0
57645653639	0
57645820754	1
57645861459	0
57645921574	1
57645977805	1
57646141260	0
57646186425	1
57646231580	1
57646280653	1
57646410360	0
57646421104	1
57646520424	0
57646742826	0
57646888139	1
57647078480	1
57647229291	0
57647241780	0
57647260873	0
57647571595	0
57647632948	0
57647643289	0
57647774474	1
57647999807	1
57648211554	1
57648522671	0
57648632745	0
57648785263	1
57648964923	1
57648980363	0
57649008718	1
57649308154	1
57649433427	0
57649522616	0
57649809354	0
57649841930	0
57650034344	0
57650202269	1
57650245108	1
57650260780	0
57650273020	0
57650284279	0
57650400572	0
57650450650	0
57650489045	1
57650513346	1
57650636085	0
57650812455	1
57650910751	1
57651020248	0
57651080429	0
57651232618	1
57651290640	1
57651337766	0
57651803459	0
57651811530	1
57651914197	1
57651941472	0
57652003276	0
57652360180	1
57652377171	0
57652432415	0
57652541741	0
57652570412	0
57652580164	0
57652585542	1
57652605916	1
57652711559	0
57652724124	0
57652732581	0
57652733009	0
57652741049	0
57652750571	0
57652750803	0
57652751951	0
57652760520	0
57652791016	0
57652794196	0
57652800484	0
57652802518	0
57652822368	0
57652849116	0
57652850351	0
57652993836	0
57653001826	0
57653001855	0
57653001863	0
57653003391	0
57653003592	1
57653011287	0
57653013225	0
57653018492	0
57653051143	0
57653061817	0
57653062495	0
57653062785	0
57653070224	0
57653071084	0
57653074018	0
57653074425	0
57653081146	0
57653082333	0
57653082946	0
57653090088	0
57653090186	0
57653090291	0
57653090699	0
57653090957	0
57653092597	0
57653102861	0
57653103421	0
57653103655	0
57653104083	0
57653123449	0
57653131402	0
57653132628	0
57653183593	1
57653207045	1
57653217150	1
57653224431	0
57653243227	0
57653263065	1
57653272810	0
57653273024	1
57653273346	0
57653301185	0
57653310752	1
57653311943	0
57653312201	0
57653312401	0
57653312761	0
57653321133	0
57653321374	1
57653321491	0
57653322152	0
57653322256	0
57653324405	0
57653330948	0
57653332613	0
57653342994	0
57653343334	0
57653362426	0
57653363296	0
57653373979	0
57653505145	1
57653786277	1
57653823380	1
57653951815	0
57654088891	1
57654259296	0
57654271432	0
57654366681	1
57654412442	0
57654832341	0
57655103598	0
57655149281	1
57655178762	1
57655214119	0
57655572232	0
57655590182	0
57655650423	0
57655873783	0
57655881301	1
57655931246	0
57656420282	1
57656704133	0
57656930226	1
57657027221	1
57657036915	1
57657071578	0
57657082180	0
57657496122	1
57657628881	1
57657701991	1
57657881968	0
57657993711	1
57657993790	0
57658032647	0
57658195423	1
57658203814	0
57658421171	0
57658466074	0
57659111936	0
57659270654	0
57659321191	0
57659440201	0
57659451825	0
57659503917	1
57659583269	0
57659843086	0
57659860287	1
57660072628	1
57660232634	0
57660397075	1
57660550221	0
57660871522	1
57660908427	1
57660921065	0
57660924842	0
57660944030	1
57660961425	1
57661051786	0
57661111034	0
57661332657	0
57661622548	0
57661832749	0
57661904123	0
57661964323	0
57662030621	0
57662041731	1
57662046720	1
57662212231	0
57662270770	1
57662321737	0
57662773262	1
57662813053	0
57662821053	1
57662898058	1
57663090206	1
57663156379	1
57663390447	1
57663504289	0
57663522129	0
57663543289	0
57663673067	0
57663962656	1
57664044072	0
57664480881	1
57664515135	1
57664522341	0
57665108833	1
57665267524	1
57665313599	0
57665344313	1
57665398113	1
57665417315	1
57665425655	1
57665436534	1
57665471282	1
57665498315	1
57665522699	0
57665583319	0
57665595654	1
57665616391	1
57665652088	0
57665838281	1
57665849237	1
57665958937	1
57666026707	1
57666038718	1
57666051377	1
57666079428	1
57666184270	0
57666206371	1
57666216976	1
57666233627	0
57666299661	1
57666356128	1
57666358529	1
57666386964	1
57666395051	1
57666406046	1
57666479278	0
57666520149	0
57666545918	1
57666564462	0
57666968642	1
57666998618	1
57667408262	1
57667592496	0
57667768303	1
57667917634	1
57667944301	0
57668022017	0
57668121208	1
57668363912	0
57668534086	0
57668690075	0
57668691280	0
57668742604	0
57668912398	0
57669233733	0
57669377178	1
57669586804	1
57669587103	0
57669630069	0
57669891322	0
57670060955	0
57670394558	1
57671075136	1
57671257054	0
57671531509	1
57671641668	0
57671707386	1
57671731897	1
57672000653	0
57672032201	0
57672091157	0
57672154517	1
57672181413	1
57672262898	0
57672307703	1
57672388665	1
57672440899	1
57672590452	1
57672830223	0
57672876207	1
57672913706	0
57673248506	1
57673473984	1
57673613331	0
57673763904	0
57673803381	0
57673933289	0
57673974353	0
57674039310	1
57674078414	0
57674181280	1
57674239567	1
57674492305	0
57674513344	0
57674586919	0
57674603377	0
57674723029	1
57674753117	1
57674913210	0
57675193495	0
57675241557	0
57675514515	0
57675616717	1
57675731504	1
57675823975	0
57675985962	1
57676403702	0
57676610068	0
57676868602	1
57676880580	0
57676971269	0
57677152830	0
57677349102	1
57677353220	0
57677685741	1
57677724377	0
57677883466	0
57677994238	0
57678077796	1
57678461121	0
57678831170	0
57678970276	0
57679020435	0
57679023061	0
57679041176	0
57679155205	0
57679356362	1
57679497768	0
57679523536	0
57679646933	0
57679688174	1
57680111564	0
57680361364	0
57680522083	0
57680853217	0
57681170532	0
57681231044	0
57681270396	1
57681391942	0
57681422794	0
57681507360	1
57681944244	0
57681954030	0
57682267782	1
57682291366	1
57682350859	0
57682475819	1
57682547090	1
57682603112	1
57682750840	0
57682993664	1
57683071151	0
57683153293	0
57683210720	0
57683429772	0
57683467517	1
57683673751	0
57683901416	1
57684050090	0
57684051021	0
57684087249	1
57684102293	0
57684435627	1
57684533937	0
57684802971	0
57685003146	0
57685127796	1
57685398458	1
57685567423	1
57685568510	1
57685577721	0
57685598270	1
57685871737	0
57685882569	0
57685885352	1
57685933695	1
57685937962	1
57686237222	1
57686246800	1
57686268283	1
57686371616	1
57686630850	0
57686768745	1
57686859773	1
57686921748	1
57687017106	1
57687053913	1
57687305660	1
57687360152	0
57687413157	1
57687438191	1
57687873433	0
57688222339	0
57688250529	0
57688289165	1
57688323500	1
57688547406	1
57688603949	0
57688669155	1
57688866481	1
57688924306	0
57688933666	1
57689150762	1
57689161456	0
57689201655	1
57689202318	0
57689214391	0
57689221960	0
57689271131	0
57689274048	0
57689294049	0
57689300931	0
57689421980	1
57689694253	0
57689740401	1
57689803941	1
57689814360	1
57689879049	1
57690172046	0
57690230976	0
57690256675	1
57690368016	1
57690491770	1
57690692693	0
57690740742	0
57690824510	0
57691203217	1
57691601834	1
57691696991	1
57691953822	0
57692174319	1
57692206343	1
57692357682	1
57692358582	1
57692358593	1
57692506906	1
57692534271	1
57692601173	0
57692663212	0
57692783395	1
57692930936	1
57692943008	1
57693010852	1
57693376584	1
57693740721	0
57693831188	0
57693835034	1
57693933392	1
57694002524	0
57694052566	1
57694172778	1
57694411916	0
57694656172	0
57694821098	0
57694908262	1
57695122834	1
57695249294	1
57695471806	0
57695781998	1
57695813231	0
57695956683	1
57696033706	0
57696116770	1
57696204163	0
57696496990	1
57696612312	1
57696842279	1
57697209901	1
57697453781	0
57697455055	1
57697664043	0
57697691651	1
57697751170	1
57697752490	0
57697933095	1
57698083881	0
57698312898	0
57698338112	1
57698761755	1
57698976092	1
57699722104	1
57699743766	0
57699773694	1
57700024137	0
57700080876	0
57700253748	1
57700642776	0
57700716567	1
57700750208	0
57700793364	1
57700793837	0
57700983719	0
57700986910	0
57701042632	0
57701392261	0
57701693846	1
57701821912	0
57701992778	0
57702000153	0
57702072434	0
57702162313	0
57702163564	1
57702326557	1
57702344280	1
57702352031	0
57702381851	1
57702404483	1
57702501775	1
57702560957	0
57702592524	1
57702691819	0
57702714496	0
57702722727	0
57702723137	1
57702943056	0
57703113054	0
57703142118	0
57704129470	0
57704333331	0
57704547145	1
57704662235	0
57704731991	0
57704993710	0
57705351258	0
57705565226	1
57705662579	0
57705710122	0
57705762954	1
57705864080	1
57706017122	1
57706106632	1
57706163110	1
57706490221	0
57706773962	0
57706779372	1
57706802859	1
57707061193	1
57707101518	1
57707583808	0
57707592055	0
57707634658	1
57707747485	1
57707873767	0
57707902583	0
57707913439	1
57708085917	0
57708411427	0
57708510768	0
57708632732	1
57708685678	1
57708732749	0
57708734019	0
57708736090	1
57708842523	0
57708916414	1
57709046843	1
57709052987	0
57709104482	0
57709192597	0
57709322759	0
57709460657	1
57709576626	1
57709633917	0
57709701605	1
57709730942	0
57709983991	0
57710105014	1
57710267851	1
57710333971	0
57710410091	0
57710644128	0
57710692798	0
57710702383	0
57710770341	0
57710967119	1
57710997377	0
57711060979	1
57711062279	1
57711383345	0
57711630567	0
57711751562	0
57711825694	1
57712099290	1
57712264410	0
57712402594	0
57712433698	0
57712443022	0
57712454284	0
57712491881	0
57712514315	1
57712632538	0
57712871226	0
57712891332	0
57712970423	0
57712984848	0
57713086754	1
57713130865	0
57713212089	1
57713401434	0
57713443246	0
57713673475	0
57713693497	0
57713790251	0
57714019299	1
57714111406	0
57714442963	0
57714631622	0
57714690755	0
57714761589	0
57714861086	0
57714870695	0
57714931705	0
57715028512	0
57715046461	1
57715353405	0
57715429194	1
57715432554	0
57715557606	1
57715580904	0
57715863305	0
57715950973	0
57715962326	0
57716152678	0
57716153566	0
57716153614	0
57716171274	1
57716448516	1
57716458859	1
57716465737	1
57716468242	0
57716548664	1
57716573402	1
57716573929	0
57716576370	1
57716581808	0
57716583858	0
57716584373	0
57716594428	0
57716595293	1
57716597959	1
57716600493	0
57716602426	1
57716606604	1
57716606957	1
57716607624	1
57716608597	1
57716610859	0
57716611418	0
57716612922	1
57716612941	0
57716613847	0
57716613917	1
57716616178	1
57716618598	1
57716618659	1
57716620916	1
57716624379	1
57716624435	0
57716626413	1
57716627054	1
57716627171	1
57716628367	1
57716631686	0
57716640249	0
57716640404	1
57716640526	0
57716640939	0
57716643715	0
57716647047	1
57716647481	1
57716647807	1
57716648650	1
57716648714	1
57716650983	1
57716651074	0
57716652229	1
57716652455	0
57716652677	1
57716653257	1
57716653309	0
57716655305	1
57716662448	0
57716662940	0
57716666432	1
57716667253	1
57716668163	1
57716668675	1
57716669449	1
57716671105	0
57716673799	0
57716675514	1
57716675616	1
57716677559	1
57716678262	1
57716688158	1
57716688254	1
57716691602	0
57716697010	1
57716701455	0
57716701744	0
57716705447	1
57716705883	1
57716718311	1
57716762253	0
57716832770	0
57716851761	0
57716879744	0
57716883671	0
57717020937	0
57717052681	0
57717100645	0
57717258219	1
57717294446	1
57717336970	1
57717349018	1
57717482041	0
57717494193	1
57717561741	1
57717614005	1
57717731714	0
57717753317	0
57717980735	0
57718153045	0
57718423620	0
57718424280	1
57718448065	1
57718451847	0
57718480483	0
57718486170	1
57718555612	1
57718734317	0
57718973120	0
57718994927	0
57719090893	0
57719109384	1
57719426105	1
57719442245	0
57719603301	1
57719642385	0
57719712590	0
57719737006	1
57719752715	0
57719836626	1
57719948061	1
57720051838	0
57720190606	0
57720303558	0
57720311683	1
57720371340	0
57720693700	0
57721042363	0
57721073498	1
57721192467	0
57721443597	0
57721834451	1
57721853137	0
57721853461	0
57721868231	1
57722050301	0
57722271420	0
57722350978	1
57722933686	1
57723104069	0
57723369816	0
57723383343	1
57723488931	1
57723510258	0
57723644194	1
57724188821	1
57724195075	1
57724247113	1
57724347039	1
57724418989	1
57724450238	0
57724990311	0
57724991891	1
57724992360	1
57725133761	0
57725186176	1
57725450813	0
57725740313	0
57725770418	0
57725902615	1
57726032552	0
57726040101	1
57726116593	0
57726174088	0
57726192479	0
57726199400	1
57726273563	0
57726333575	1
57726372161	0
57726396076	1
57726454292	1
57726518256	1
57726532111	0
57726533121	0
57726577168	1
57726702769	0
57726747816	0
57726929836	1
57726996989	1
57727034511	1
57727040468	0
57727100406	0
57727498181	1
57727505729	1
57727591003	0
57727735117	1
57727857322	0
57728039421	1
57728148847	1
57728293915	1
57728521635	0
57728571857	1
57728582804	0
57728833844	1
57728842060	0
57728855850	1
57728911942	1
57728983057	0
57729160419	0
57729180621	1
57729182335	1
57729190291	0
57729191796	1
57729204801	1
57729213241	0
57729213272	0
57729323240	0
57729323267	0
57729392187	0
57729475125	1
57729561995	1
57729592410	1
57729593720	1
57729601996	1
57729605899	1
57729611218	1
57729726853	1
57729763667	1
57729791039	0
57729904261	0
57729960871	0
57730076835	1
57730105648	1
57730146120	1
57730599095	1
57730830567	1
57731133490	0
57731716796	1
57732013088	1
57732031727	1
57732291894	1
57732481886	0
57732488945	1
57732615928	1
57732625924	1
57732686577	1
57732705436	1
57732780161	0
57732833759	1
57732974177	0
57733032228	1
57733053431	0
57733322094	1
57733428359	1
57733496362	1
57733760739	0
57733904255	0
57733950222	0
57733952821	1
57733973637	0
57733998064	1
57734052115	0
57734089353	1
57734100380	0
57734104008	0
57734134584	0
57734309249	1
57734620198	1
57734952728	0
57734956411	1
57735231000	0
57735272246	0
57735591662	0
57735634067	0
57735677028	1
57735703988	0
57735886999	0
57735893859	1
57736094484	0
57736143844	0
57736307878	0
57736603513	0
57736615190	1
57736620678	0
57736708389	1
57736900216	0
57736933614	0
57736970039	0
57737019433	1
57737023601	0
57737257041	1
57737263022	0
57737282254	0
57737342212	0
57737364493	1
57737443768	1
57737700788	0
57737781809	0
57737835943	1
57737937386	0
57738432710	0
57738513954	0
57738585084	1
57738848538	1
57738922438	0
57738951107	0
57738957965	0
57739004279	0
57739025026	1
57739050729	0
57739158986	1
57739193777	0
57739506674	1
57739548764	1
57739649013	0
57739664031	0
57739732566	0
57740018734	1
57740231547	0
57740298088	1
57740638923	1
57740663709	0
57740766732	1
57740941491	1
57741111149	0
57741467414	1
57741911460	1
57742009339	0
57742190584	0
57742268621	0
57742482614	0
57742492052	0
57742492886	0
57742643328	1
57742662653	0
57742897280	1
57742906105	1
57742929760	1
57742950641	0
57742953036	0
57742975644	1
57743072895	0
57743191070	1
57743210566	0
57743212532	0
57743262034	0
57743281358	0
57743282655	0
57743332092	0
57743344268	0
57743388851	1
57743430056	1
57743491727	0
57743492503	0
57743493842	0
57743494290	0
57743501901	1
57743520840	0
57743521261	0
57743523261	0
57743532591	0
57743882380	0
57744091104	0
57744097884	1
57744157496	1
57744472907	0
57744549709	1
57744781696	0
57744811948	0
57744830403	1
57744894435	0
57745226358	1
57745311910	0
57745461338	0
57745612195	1
57745844232	0
57745870905	0
57745901467	0
57746192986	0
57746258910	1
57746273540	1
57746351669	0
57746397257	1
57746412323	1
57746426449	1
57746433066	1
57746510687	0
57746541426	0
57746662722	0
57746717318	0
57746720776	1
57746732781	0
57746762869	0
57746781915	0
57746920081	1
57747060564	0
57747081599	0
57747082103	0
57747380942	0
57747426271	1
57747538043	1
57747604183	0
57747751492	0
57747989225	1
57747999136	1
57748163210	0
57748181978	1
57748245531	1
57748435437	1
57748562127	0
57748570110	0
57748571709	1
57748802021	0
57748810112	0
57748823185	0
57748823844	0
57749063767	0
57749110345	0
57749183620	0
57749594203	0
57749822871	0
57749823825	0
57749830875	0
57749840798	0
57749884453	0
57749904624	1
57750045334	1
57750179505	1
57750413108	0
57750483531	0
57750710834	0
57750713524	0
57750723675	0
57750952635	0
57750961317	0
57751083308	0
57751089511	0
57751323967	0
57751394122	0
57751479510	1
57751615488	0
57751711143	1
57751910327	1
57752106436	1
57752132622	0
57752503082	0
57752520724	0
57752521131	1
57752521228	0
57752551704	1
57752574162	0
57752616068	0
57752852314	0
57752881583	0
57752981700	0
57753003133	0
57753124310	0
57753323857	0
57753442780	0
57753576704	0
57753892601	1
57753922243	1
57754004419	0
57754142168	0
57754312909	1
57754373468	1
57755113756	0
57755133828	0
57755770567	1
57755774612	0
57756030306	0
57756122009	0
57756342843	0
57756462673	0
57756514670	1
57756519190	1
57756682449	0
57756721368	0
57756770629	1
57756770791	1
57756771042	0
57756781330	1
57756792806	0
57756945603	1
57757014213	0
57757036526	1
57757082936	1
57757313461	1
57757360560	0
57757452558	0
57757510371	0
57757585450	1
57757610325	0
57757632305	1
57757700271	0
57757742159	1
57757871943	0
57757982196	0
57758035343	1
57758128685	1
57758372835	0
57758384479	0
57758397853	1
57758403708	0
57758640464	0
57758689380	1
57758768238	0
57758807262	0
57758920914	1
57759111857	0
57759140692	0
57759425497	1
57759425849	0
57759953320	0
57760173772	1
57760174367	1
57760252575	0
57760602276	0
57760694333	1
57760800599	0
57760801610	0
57760823255	0
57760824037	0
57760840333	0
57760853501	0
57760880384	0
57760914337	0
57761222188	0
57761231394	0
57761231826	0
57761310202	0
57761310850	0
57761321230	0
57761374194	0
57761374313	0
57761400185	0
57761402821	0
57761403987	0
57761413319	0
57761421174	0
57761431215	1
57761441005	0
57761500048	0
57761500328	0
57761500604	0
57761510262	0
57761510869	0
57761511732	1
57761512526	0
57761513430	0
57761513761	0
57761530055	0
57761530687	0
57761540969	0
57761550031	0
57761551151	0
57761602528	0
57761671682	0
57761831690	0
57761867289	1
57761920042	0
57761950248	1
57761982369	1
57762029040	1
57762291584	0
57762299747	1
57762471881	1
57762669734	1
57762737164	1
57762791363	0
57762824048	1
57762919499	1
57762960090	1
57763120957	0
57763152171	1
57763244422	0
57763263134	0
57763308375	1
57763314260	1
57763543983	0
57763560383	0
57763703502	1
57763773140	0
57763860030	1
57763861323	1
57764344207	0
57764369924	1
57764454277	0
57764627927	1
57764632803	0
57764643238	1
57764884140	0
57764985672	0
57765023316	1
57765054554	1
57765419144	1
57765582111	0
57765908160	0
57766023071	0
57766110570	1
57766323218	1
57766553889	1
57767643256	0
57767833236	0
57768103804	0
57768109859	0
57768142764	0
57768664499	1
57768670699	0
57768849805	1
57768930197	0
57769060578	0
57769071465	0
57769596991	1
57769621044	0
57769802430	0
57770071881	0
57770131178	0
57770172118	0
57770313396	0
57770516388	1
57770552189	0
57770788663	1
57770870593	0
57771080934	1
57771184461	0
57771325541	1
57771414464	0
57771512423	0
57771804086	0
57772053807	0
57772103364	0
57772161569	0
57772313352	0
57772323260	0
57772456578	1
57772481502	1
57773011825	1
57773210931	0
57773220077	0
57773309432	1
57773460715	0
57773541016	0
57773660760	0
57773673283	1
57773723555	0
57773799380	1
57773820650	0
57773863613	0
57773942077	1
57774053824	0
57774072763	0
57774214222	0
57774222559	0
57774956939	0
57775294392	0
57775321381	0
57775410237	0
57775590847	1
57775807072	0
57775942629	0
57776221681	0
57776241438	0
57776260415	0
57776383050	1
57776540028	0
57776648662	1
57776993035	1
57777113544	1
57777132072	1
57777250316	1
57777658511	1
57777765249	1
57777823824	0
57777910530	0
57778192986	0
57778205352	1
57778205712	1
57778212111	1
57778467880	1
57778551916	0
57778610224	0
57778612171	0
57778650425	0
57778674413	1
57778696297	1
57778886025	1
57779282373	0
57779284348	0
57779301119	0
57780013960	1
57780221007	1
57780433142	1
57780657798	1
57780783307	0
57780864868	1
57780902268	1
57781043185	0
57781107197	1
57781120319	0
57781413806	1
57781524263	0
57781532390	1
57781767474	1
57781783687	0
57781991212	0
57782108669	1
57782113475	0
57782113675	0
57782126626	1
57782166328	0
57782281748	0
57782282913	0
57782336933	1
57782344335	0
57782390989	0
57782633825	0
57782821447	0
57782925514	1
57783013785	0
57783030939	1
57783210123	0
57783344873	0
57783447511	1
57783577666	1
57783933537	1
57784095229	1
57784340945	0
57784352370	0
57784496569	1
57784578126	1
57784651642	0
57784731185	0
57784853277	0
57784994257	0
57785203488	0
57785716938	1
57785761863	0
57785768911	1
57786020039	0
57786071358	0
57786132078	0
57786210128	1
57786224380	0
57786303028	0
57786312750	0
57786402017	0
57786436214	0
57786438986	1
57786488485	1
57786694387	1
57786731292	0
57786731758	1
57786910616	0
57787040080	0
57787150434	0
57787151985	1
57787170956	0
57787422673	0
57787610350	0
57787632365	0
57787674341	0
57787902017	0
57788012437	0
57788034418	0
57788169921	0
57788190907	0
57788237730	1
57788327620	1
57788403655	0
57788614552	1
57788727456	1
57789018850	1
57789053019	0
57789110765	0
57789141895	0
57789311731	0
57789345024	1
57789472138	0
57789573686	0
57789872151	1
57790003306	1
57790112807	0
57790112890	0
57790133534	1
57790221705	0
57790341989	1
57790363355	0
57790401776	0
57790463650	1
57790484303	0
57790711696	0
57790733267	0
57790753474	0
57790770627	0
57790770694	0
57790845767	1
57791072405	0
57791182978	0
57791262230	1
57791294262	1
57791312838	0
57791421817	1
57791440507	0
57791442293	0
57791642502	0
57791701383	0
57791749895	0
57791832881	0
57791985351	1
57792167753	0
57792253008	1
57792453809	0
57792657381	1
57792701164	0
57792766131	1
57792770992	0
57792847895	1
57792881118	0
57792891904	0
57792916510	1
57792921709	0
57792928086	1
57792948262	1
57792966185	1
57793005765	1
57793018112	1
57793088306	1
57793092802	0
57793094118	1
57793095413	1
57793102860	1
57793122227	0
57793493265	0
57793540554	1
57793710532	1
57793969313	1
57794055463	1
57794162999	0
57794340209	0
57794352331	1
57794390697	1
57794442078	0
57794450587	0
57794492561	0
57794503691	0
57794511888	0
57795186607	1
57795263547	0
57795510560	0
57795553105	0
57795711351	0
57795913993	0
57795924305	0
57795938006	0
57795989011	1
57796125821	1
57796303621	0
57796315478	0
57796540281	1
57796873871	0
57796904481	0
57796923732	0
57797061517	0
57797086307	1
57797621479	0
57797662016	0
57797741247	0
57797912932	0
57798051955	0
57798069447	1
57798104296	1
57798232903	0
57798301080	0
57798316361	1
57798387967	1
57798511344	0
57798662272	0
57798901373	0
57798981784	0
57798983889	0
57799852658	0
57799892834	1
57799962570	0
57800037477	1
57800164052	0
57800221790	1
57800423955	0
57800502383	0
57800554395	0
57800765442	1
57800793099	0
57801033527	1
57801047659	1
57801063339	1
57801130817	0
57801273628	0
57801336263	1
57801444355	0
57801452861	1
57801532059	0
57801541050	0
57801611712	1
57801861549	0
57802003829	0
57802026086	1
57802173690	1
57802283341	0
57802399552	1
57802421663	0
57802523248	0
57802541579	0
57802581222	0
57802833627	0
57802900310	0
57802931141	0
57803012882	0
57803020097	0
57803071408	1
57803122531	0
57803157129	1
57803214287	0
57803246388	1
57803398063	1
57803403796	1
57803525385	1
57803652133	0
57803724457	0
57803773468	1
57803781236	0
57803947212	1
57804368538	1
57804409471	1
57804413134	0
57804503474	1
57804791048	0
57804834180	0
57805031371	1
57805382969	0
57805527835	1
57805723984	1
57805751274	0
57806080299	1
57806159931	0
57806322905	0
57806602046	0
57806722725	1
57806785933	0
57807071649	1
57807103988	1
57807141489	0
57807152958	0
57807291695	0
57807352305	1
57807557628	1
57807593489	0
57807622947	0
57807635006	0
57807765175	1
57807913522	0
57808043398	0
57808130320	0
57808130799	0
57808142637	0
57808143593	0
57808153556	0
57808191839	0
57808200218	0
57808242035	0
57808480312	1
57808534054	1
57808610457	0
57808610781	0
57808614485	1
57808671084	0
57808712090	1
57808864044	0
57808873232	0
57808893741	0
57808932808	0
57808940369	0
57809211167	0
57809330396	0
57809485938	1
57809603824	0
57809779261	1
57809999224	1
57810106272	0
57810324149	1
57810363600	0
57810491362	0
57810640441	0
57810662236	0
57810791639	0
57810841497	0
57811114327	0
57811123580	0
57811382285	1
57811432535	1
57811653934	0
57811707694	1
57811713354	0
57811887125	1
57812150049	0
57812162838	0
57812200927	0
57812568497	1
57812761420	0
57813140264	1
57813273090	0
57813474364	0
57813651328	0
57813923438	0
57813967125	1
57813990186	1
57814420939	0
57814427416	1
57814442760	0
57814560602	1
57814613159	0
57814633656	0
57814666850	1
57814690528	0
57814694350	0
57814821903	0
57814902482	0
57814904266	0
57814952664	1
57815034491	1
57815160327	0
57815219311	1
57815643095	1
57815699325	1
57815703304	1
57815745581	1
57815995030	1
57816055227	0
57816097226	0
57816212763	1
57816271662	0
57816611918	1
57816767155	1
57816923739	0
57817475255	1
57817623308	1
57817840555	0
57818057285	1
57818072029	0
57818113811	0
57818180497	0
57818328043	1
57818342223	0
57818357345	1
57818450276	0
57818511555	0
57818805447	0
57818872850	0
57818963685	0
57819030986	0
57819040230	1
57819081417	1
57819242683	0
57819370924	1
57819383231	0
57819514135	0
57819787877	1
57819944353	1
57819970728	1
57820073118	1
57820094046	0
57820105555	0
57820123183	0
57820191823	0
57820222691	0
57820232642	0
57820392223	0
57820705091	1
57820807944	1
57821674381	0
57821931444	0
57822000139	0
57822071314	0
57822620635	0
57822661095	0
57822698490	1
57822712393	0
57822712522	1
57822772398	0
57823078556	1
57823133253	0
57823303743	0
57823342066	0
57823380958	0
57823450375	0
57823502411	0
57823532676	0
57823583202	1
57823762821	1
57823793501	0
57823904064	1
57824003877	1
57824048000	1
57824286591	1
57824338087	1
57824347122	1
57824450514	0
57824481336	0
57824513057	0
57824781475	0
57824783436	0
57824924080	1
57824942089	1
57825262711	1
57825303511	0
57825332123	0
57825344497	0
57825451043	1
57825462272	0
57825720762	0
57825764201	0
57825787210	1
57826050493	0
57826061127	1
57826072244	0
57826171122	0
57826470414	1
57826821412	0
57827391174	0
57827401190	0
57827407028	1
57827683093	0
57827700746	0
57827781320	0
57827852184	0
57827924023	0
57827931967	0
57828044022	0
57828110273	0
57828122876	0
57828315773	1
57828511546	0
57828961035	0
57828972209	0
57829127400	1
57829312290	0
57829489949	1
57829571976	0
57829688986	1
57829711296	0
57829738081	1
57829753970	1
57829760398	1
57829938801	1
57830062438	0
57830161858	0
57830476305	1
57830723893	0
57830736763	1
57830745372	1
57830880878	0
57830980739	0
57831056282	1
57831092999	0
57831096887	1
57831212284	0
57831233950	0
57831293256	0
57831447914	1
57831597797	1
57831841974	0
57832010262	0
57832088535	1
57832112860	0
57832140060	0
57832303580	0
57832303789	1
57832304174	1
57832313357	1
57832321495	1
57832733013	1
57833246903	1
57833271060	0
57833290720	1
57833390352	0
57833414055	0
57833432472	0
57833757306	1
57834071820	1
57834113489	1
57834113585	1
57834178607	1
57834182088	1
57834223502	0
57834273753	1
57834407995	1
57834454107	0
57834475997	1
57834540031	1
57834637920	0
57834664420	0
57834800875	1
57834846855	1
57835449540	1
57835683255	0
57835713674	1
57835900414	0
57835910361	0
57836000296	1
57836063196	0
57836095552	1
57836366228	1
57836413502	1
57836494472	0
57836561422	0
57836819394	1
57836873991	1
57837201189	0
57837252072	0
57837549366	1
57837692679	0
57838334399	0
57838561780	0
57838601468	0
57838751338	0
57838771302	0
57838853350	0
57838924511	1
57839085761	1
57839151968	0
57839220147	1
57839360902	0
57839530583	0
57839601898	0
57839721028	0
57839732019	0
57839798908	1
57839818274	0
57839828405	0
57840014970	1
57840051922	0
57840085229	1
57840390513	0
57840450190	0
57840564185	1
57840603317	0
57840642615	0
57840821412	0
57840894429	0
57840971978	0
57841090715	0
57841107282	1
57841144515	1
57841397116	1
57841412070	0
57841673315	1
57841675086	1
57841940169	0
57842070909	1
57842278634	1
57842317891	0
57842351334	0
57842454906	0
57842616336	1
57842628189	1
57842961226	1
57843039150	1
57843053955	0
57843099409	1
57843102946	0
57843135367	0
57843163107	0
57843331721	0
57843337019	1
57843616295	1
57843830071	0
57843890429	0
57843943848	1
57843965319	1
57844082527	0
57844216010	1
57844331305	0
57844482504	1
57844579052	1
57844668945	1
57844710347	0
57844753725	0
57844768407	1
57844886121	0
57844892175	0
57844901643	0
57844933859	0
57845054358	0
57845143428	0
57845193085	0
57845319361	1
57845324328	0
57845380074	1
57845402206	0
57845500882	0
57845721559	1
57845820561	0
57845933998	0
57846015029	0
57846250973	0
57846382851	0
57846692654	0
57846852654	0
57847550122	1
57847583890	0
57847661434	0
57847763738	0
57847817627	0
57848131672	1
57848443363	0
57848602092	0
57848610458	0
57848680615	1
57848753643	0
57848855423	1
57848892069	0
57849001691	0
57849027828	0
57849080718	0
57849121076	0
57849344013	1
57849423514	0
57849433341	0
57849503616	0
57849513747	0
57849630135	0
57849684037	1
57849734658	1
57849980444	0
57850030239	1
57850223589	0
57850531425	0
57850696067	0
57850726668	1
57850868933	1
57850942640	0
57851013298	0
57851017922	1
57851256790	1
57851290231	0
57851388635	1
57851730881	1
57851732254	0
57851963381	0
57852112160	0
57852193132	1
57853021843	0
57853130085	0
57853190469	1
57853395140	1
57853572801	0
57853682708	1
57853816543	1
57853937790	1
57854042690	1
57854108501	0
57854302779	1
57854514502	1
57854836701	1
57854872460	0
57854889550	1
57855121617	0
57855340675	0
57855529096	1
57855558358	1
57855586671	0
57855586795	1
57855622997	0
57855798698	1
57855997630	0
57856006513	1
57856038019	1
57856144285	1
57856481544	0
57856502108	0
57856604231	1
57856842049	1
57857019038	1
57857113537	0
57857426951	1
57857474201	1
57857572764	0
57857592959	0
57857916636	1
57857930361	1
57858100226	0
57858152290	0
57858265943	0
57858302678	0
57858469441	1
57858524161	0
57858587968	1
57858610949	0
57858694402	0
57858701356	0
57858727042	1
57859001680	1
57859063992	1
57859400151	0
57859471617	0
57859551296	0
57859608226	1
57859716339	1
57859901615	0
57860055626	1
57860071797	0
57860391601	0
57860450810	0
57860520517	0
57860631111	0
57860717447	0
57861126147	1
57861208777	0
57861284018	1
57861340956	0
57861493257	1
57861643850	1
57861743907	1
57861770200	0
57861844756	1
57862061637	0
57862192453	1
57862197902	0
57862222558	1
57862250542	0
57862304817	0
57862314222	0
57862422418	0
57862534136	0
57862793955	1
57862901264	0
57863015958	0
57863172237	0
57863179263	1
57863242646	0
57863314687	1
57863443329	0
57863523413	1
57863541164	0
57863641815	1
57863731658	0
57863761467	0
57863864120	0
57863871122	0
57863872242	0
57863882108	0
57863930131	0
57863950649	0
57864102287	0
57864189202	1
57864263635	1
57864263902	1
57864398242	1
57864491146	0
57864506601	1
57864553239	0
57865012503	0
57865060966	0
57865143071	1
57865273402	0
57865335511	1
57865542717	1
57865751167	1
57865991384	0
57866072958	0
57866150743	0
57866220446	0
57866267615	1
57866352476	0
57866740740	0
57866943238	0
57867053806	0
57867055145	1
57867262598	0
57867402325	0
57867552585	0
57867556027	1
57867556452	1
57867558118	1
57867559019	1
57867560334	1
57867565360	1
57867565612	1
57867569107	1
57867571014	0
57867579195	1
57867583849	0
57867655419	1
57867658955	1
57867709449	1
57867960446	0
57867961246	0
57868001980	0
57868024275	1
57868191112	0
57868412189	0
57868438850	1
57868943590	1
57869010249	0
57869113776	1
57869581695	0
57869660317	0
57869882012	1
57869964756	1
57870849076	1
57871071447	0
57871113757	0
57871222488	0
57871255752	0
57871303511	0
57871401026	1
57871612128	1
57871673876	0
57871717180	1
57871822179	0
57871828754	1
57871940476	0
57871953894	0
57872130543	0
57872193850	1
57872253946	0
57872261006	1
57872312635	0
57872586153	1
57872761667	1
57872851836	0
57873034080	0
57873057387	1
57873130648	1
57873252445	1
57873343494	1
57873474449	0
57873603968	1
57873676825	1
57873742591	0
57874000575	0
57874031385	0
57874257635	1
57874263996	0
57874403807	0
57874641436	0
57874658482	0
57874773777	0
57874881865	0
57874971311	0
57875101086	0
57875120364	0
57875334105	0
57875551801	0
57875604040	0
57875622629	0
57875670256	0
57875883682	0
57876050823	0
57876060151	0
57876453597	1
57876455082	1
57876561228	0
57876941928	0
57877150854	0
57877195557	1
57877201267	1
57877203023	1
57877233820	0
57877302882	0
57877341932	0
57877541537	0
57877684514	1
57877742397	0
57877897721	1
57877943146	0
57877952385	0
57877974270	0
57878118353	1
57878186106	1
57878254433	0
57878261784	0
57878282950	1
57878333595	1
57878342065	1
57878370547	1
57878588561	1
57878608556	1
57878610803	0
57878614224	1
57878614274	0
57878615046	1
57878615275	1
57878617401	1
57878617780	1
57878619133	1
57878619502	1
57878620855	0
57878623311	0
57878625214	1
57878625713	1
57878626210	1
57878627311	1
57878630046	0
57878630642	1
57878631224	1
57878638471	1
57878641085	0
57878645828	1
57878647085	1
57878647137	1
57878647857	1
57878648330	1
57878648731	1
57878653696	1
57878655941	1
57878655987	1
57878656571	1
57878656925	1
57878657567	1
57878657668	1
57878658436	1
57878662810	1
57878666632	1
57878667329	1
57878667506	1
57878668294	1
57878670344	0
57878671347	1
57878672203	0
57878675515	1
57878676287	1
57878678751	1
57878678807	1
57878684315	0
57878685978	1
57878686437	1
57878687235	1
57878688312	1
57878688711	1
57878696862	1
57878699269	1
57878703259	0
57878705088	1
57878715573	1
57878716115	1
57878717514	1
57878717900	1
57878717920	1
57878717967	1
57878718633	1
57878719450	1
57878720275	1
57878720817	1
57878722729	0
57878722910	0
57878723032	0
57878725293	1
57878726809	1
57878727677	1
57878729312	1
57878729401	1
57878730775	0
57878731763	0
57878732347	0
57878733638	0
57878734316	0
57878735625	1
57878735781	1
57878737378	1
57878738882	1
57878740457	0
57878741029	0
57878741470	0
57878744795	1
57878745362	1
57878745477	1
57878746291	1
57878747167	1
57878747956	1
57878748474	1
57878748979	1
57878750946	0
57878751071	0
57878755321	1
57878756135	1
57878771641	0
57878777061	1
57878777836	1
57878778661	1
57878780712	0
57878780722	0
57878782608	0
57878785864	1
57878786448	1
57878788740	1
57878792540	0
57878793448	0
57878795365	1
57878795432	1
57878795463	1
57878795939	1
57878799160	1
57878801067	0
57878802972	0
57878805197	1
57878807394	1
57878807479	1
57878810375	0
57878810449	0
57878810630	1
57878810782	0
57878826081	1
57878839008	1
57878848242	1
57878856191	1
57878881471	0
57878881961	0
57878882997	0
57878885127	1
57878886784	1
57878888877	1
57878890970	0
57878891339	0
57878891416	0
57878891774	0
57878892327	0
57878892532	0
57878892708	0
57878893544	0
57878894179	0
57878894386	1
57878898097	1
57878898211	1
57878898219	1
57878898877	1
57878902215	0
57878910998	0
57878911289	0
57878927272	1
57878928857	1
57878936771	1
57878948666	1
57878953140	0
57878953999	0
57878955786	1
57878956400	1
57878986970	1
57878987435	1
57878990119	0
57878991413	0
57878992758	0
57878996950	1
57878997431	1
57878997562	1
57878997695	1
57878998397	1
57878999178	1
57879000033	0
57879000796	1
57879001283	0
57879001324	0
57879001914	0
57879003590	0
57879005557	1
57879006479	1
57879015982	1
57879016471	1
57879024431	0
57879036395	1
57879037344	1
57879045200	1
57879046973	1
57879047089	1
57879050346	0
57879053216	0
57879054056	0
57879060916	1
57879065019	1
57879068205	1
57879068213	1
57879071578	0
57879072566	0
57879077509	1
57879078747	1
57879086040	1
57879086899	1
57879088018	1
57879088554	1
57879088788	1
57879092541	0
57879093160	0
57879099172	1
57879106087	1
57879106300	1
57879106507	1
57879107649	1
57879107884	1
57879109483	1
57879110613	0
57879110933	1
57879112080	0
57879113000	1
57879114391	0
57879116072	1
57879116517	1
57879116813	1
57879118914	1
57879119131	1
57879125556	1
57879128415	1
57879128725	1
57879129120	1
57879129500	1
57879130397	0
57879132046	0
57879132139	0
57879132163	1
57879132259	0
57879132407	0
57879132551	0
57879132583	0
57879132967	0
57879133158	0
57879133292	0
57879135476	1
57879136572	1
57879137216	1
57879137957	1
57879138010	1
57879141783	0
57879145831	1
57879148487	1
57879149031	1
57879152964	1
57879154022	0
57879154287	0
57879154356	1
57879154372	0
57879156305	1
57879157322	1
57879158957	1
57879160126	1
57879160293	0
57879160306	0
57879161885	0
57879162288	1
57879163910	0
57879164457	0
57879165875	1
57879166614	1
57879167591	1
57879168868	1
57879170065	0
57879174357	0
57879177744	1
57879178275	1
57879178349	1
57879179095	1
57879184220	0
57879187679	1
57879187895	1
57879188237	1
57879188581	1
57879188983	1
57879189377	1
57879191494	0
57879191924	1
57879193063	0
57879202314	0
57879204024	0
57879206630	1
57879206849	1
57879208950	1
57879209117	1
57879209378	1
57879210509	0
57879210947	0
57879211396	0
57879211505	1
57879211851	0
57879212480	0
57879212534	0
57879213797	0
57879213936	0
57879215964	1
57879217541	1
57879217656	1
57879217668	1
57879217674	1
57879218150	1
57879219147	1
57879219151	1
57879220017	1
57879220189	0
57879220875	0
57879222187	0
57879222314	0
57879222535	0
57879223096	1
57879223495	0
57879223793	0
57879224476	0
57879226111	1
57879227484	1
57879228383	1
57879228412	1
57879229010	1
57879230768	0
57879230913	1
57879231001	0
57879231890	1
57879232817	0
57879235335	1
57879242173	0
57879244213	0
57879247542	1
57879248027	1
57879250908	1
57879251196	0
57879252755	0
57879252815	1
57879253183	1
57879253340	0
57879254051	1
57879255507	1
57879255511	1
57879258398	1
57879259470	1
57879261117	0
57879261133	0
57879262216	0
57879262325	1
57879262574	0
57879263972	0
57879264090	0
57879264288	0
57879264362	0
57879265711	1
57879270608	0
57879270627	0
57879271173	0
57879272491	0
57879272802	0
57879272912	0
57879272984	0
57879273368	0
57879273866	1
57879274125	0
57879276688	1
57879277172	1
57879277984	1
57879280504	1
57879280619	0
57879280697	0
57879281042	0
57879285019	1
57879285642	1
57879285777	1
57879286017	1
57879287007	1
57879287052	1
57879288177	1
57879288449	1
57879288710	1
57879289466	1
57879290657	1
57879291672	1
57879297091	1
57879298154	1
57879298288	1
57879298974	1
57879303854	0
57879305084	1
57879305962	1
57879305977	1
57879306795	1
57879306811	1
57879307960	1
57879311596	0
57879311818	1
57879312066	1
57879312205	0
57879312227	1
57879312505	0
57879312797	0
57879312986	0
57879313978	1
57879316625	1
57879316921	1
57879317389	1
57879318129	1
57879318284	1
57879318383	1
57879320559	0
57879321447	1
57879323280	0
57879323889	0
57879326801	1
57879327277	1
57879327602	1
57879328019	1
57879329369	1
57879330167	0
57879330814	0
57879332421	0
57879333088	0
57879333208	0
57879333248	1
57879333394	1
57879335947	1
57879337763	1
57879340044	0
57879340242	0
57879340488	0
57879340670	1
57879341330	1
57879342727	1
57879343046	0
57879344230	0
57879345300	1
57879348847	1
57879355961	1
57879366527	1
57879382084	1
57879382663	0
57879420767	0
57879429512	1
57879437570	1
57879441598	0
57879442312	1
57879446257	1
57879446432	1
57879450707	0
57879451630	0
57879451714	0
57879452019	0
57879452771	0
57879453673	1
57879454016	0
57879454307	0
57879454466	0
57879455372	1
57879456491	1
57879458125	1
57879458843	1
57879458957	1
57879459073	1
57879461552	0
57879462048	0
57879463057	0
57879463289	0
57879464227	0
57879464488	0
57879465095	0
57879465717	1
57879466148	1
57879467042	1
57879467064	1
57879467566	1
57879469150	1
57879470722	0
57879471018	1
57879471778	0
57879472407	1
57879472552	0
57879472790	1
57879473300	1
57879473341	0
57879474009	0
57879474174	1
57879477531	1
57879480551	0
57879485283	1
57879487208	1
57879487275	1
57879487291	1
57879488437	1
57879489261	1
57879490360	0
57879492066	0
57879492449	0
57879492455	0
57879493869	1
57879494067	1
57879494131	0
57879495804	1
57879496830	1
57879497245	1
57879497395	1
57879498840	1
57879500026	0
57879500331	0
57879501897	0
57879502316	0
57879503047	1
57879503056	0
57879503983	0
57879506413	1
57879506474	1
57879506776	1
57879508246	1
57879510270	0
57879510313	0
57879510348	1
57879510468	0
57879511116	0
57879513096	0
57879517914	1
57879519432	1
57879520336	0
57879520369	0
57879520487	1
57879520606	0
57879522736	1
57879537230	1
57879540328	0
57879540981	0
57879541016	0
57879541226	0
57879541320	0
57879541500	1
57879541675	1
57879541736	1
57879541858	0
57879542159	0
57879542987	0
57879546112	1
57879547505	1
57879548775	1
57879551696	0
57879552463	0
57879555811	1
57879555865	1
57879556561	1
57879556951	1
57879557176	1
57879558834	1
57879563529	1
57879563920	1
57879564199	0
57879565047	1
57879570058	0
57879571625	0
57879571766	1
57879573599	1
57879573986	1
57879574204	1
57879576903	1
57879577037	1
57879577446	1
57879579153	1
57879580982	0
57879581719	1
57879582277	1
57879582753	0
57879582995	0
57879583116	0
57879583409	1
57879583941	0
57879586547	1
57879587534	1
57879587741	1
57879591158	0
57879592107	1
57879594240	0
57879595087	1
57879608383	1
57879611234	1
57879619444	1
57879644015	0
57879660137	0
57879666652	1
57879673582	1
57879674096	0
57879676508	1
57879687466	1
57879692684	0
57879692966	0
57879693220	0
57879694268	0
57879702879	1
57879705139	1
57879707533	1
57879709437	1
57879718506	1
57879719213	1
57879729324	1
57879729452	1
57879743042	0
57879747796	1
57879748386	1
57879750754	0
57879750884	0
57879763160	0
57879763475	0
57879763872	0
57879765223	1
57879770883	0
57879808911	1
57879817559	1
57879826999	1
57879832272	0
57879899046	1
57880110564	0
57880250800	0
57880281374	0
57880298167	1
57880342141	0
57880348167	1
57880364364	0
57880463680	1
57880605875	1
57880654446	0
57880792825	1
57880800882	0
57880802922	0
57880813498	0
57880818995	0
57880824040	0
57880843069	0
57880843282	1
57880844329	0
57880853248	0
57880855843	1
57880870491	0
57880873871	1
57880898645	1
57880902254	0
57880909246	1
57880919314	1
57880947061	1
57880955701	1
57880985711	1
57880995406	1
57880997199	1
57881005341	1
57881037228	1
57881038106	1
57881046898	1
57881060848	1
57881061312	0
57881066258	1
57881066499	1
57881066558	1
57881067758	1
57881067901	1
57881069383	1
57881074011	1
57881076111	1
57881076569	1
57881085729	1
57881086143	1
57881086191	1
57881086232	1
57881088421	1
57881089336	1
57881092246	0
57881095143	1
57881108463	1
57881117028	1
57881117114	1
57881118343	1
57881121796	1
57881122342	0
57881122839	0
57881137420	1
57881137532	1
57881138690	1
57881213665	0
57881218452	1
57881277123	1
57881315621	1
57881324472	0
57881334211	0
57881340424	0
57881347662	1
57881356806	1
57881357893	1
57881359118	1
57881360041	0
57881363060	0
57881364039	0
57881364151	1
57881365120	1
57881365691	1
57881365795	1
57881367199	1
57881368340	1
57881368367	1
57881371458	0
57881381711	1
57881385726	1
57881386233	1
57881387566	1
57881388386	1
57881388503	1
57881388658	1
57881395521	1
57881406248	1
57881415893	1
57881419189	1
57881425806	1
57881428018	1
57881431583	0
57881431896	1
57881458972	1
57881521001	0
57881539298	1
57881560457	0
57881680136	0
57881693053	0
57882253892	1
57882261911	0
57882374090	0
57882401129	0
57882540113	0
57882672263	0
57882981264	0
57883005249	1
57883063407	0
57883124412	0
57883391627	0
57883392714	0
57883401129	0
57883401433	0
57883442546	0
57883463191	1
57883472781	0
57883473591	0
57883561846	0
57883562188	0
57883580765	0
57883580856	0
57883581038	0
57883592352	0
57883600526	0
57883611379	0
57883620200	0
57883620583	0
57883624259	0
57883630939	0
57883631615	0
57883712603	0
57883713968	0
57883763750	0
57883850778	0
57883923648	1
57883932729	0
57884050592	0
57884082551	0
57884100456	0
57884214214	0
57884228140	1
57884594270	0
57884602907	0
57884650826	0
57884780871	0
57884781759	1
57885062939	0
57885063225	0
57885072997	0
57885080608	0
57885110014	1
57885132139	1
57885252180	0
57885303732	0
57885320965	0
57885321630	0
57885532939	0
57885813011	0
57885983031	0
57886241331	0
57886410573	0
57886723092	0
57886916587	0
57886984471	0
57886992483	0
57887016515	0
57887091694	0
57887113975	1
57887390372	0
57887623600	1
57888540341	0
57888611857	0
57888724470	0
57888884013	0
57888928995	1
57889033847	1
57889131994	0
57889133434	0
57889175965	0
57889231321	0
57889231332	1
57889232035	1
57889250720	0
57889250900	0
57889251577	0
57889262360	0
57889263017	0
57889280655	0
57889280997	0
57889321206	1
57889334905	1
57889500840	0
57889672611	0
57889881586	0
57889894219	0
57890052193	1
57890292449	1
57890642258	1
57890651662	0
57890713576	1
57890813230	1
57890881286	0
57890890745	0
57890901669	0
57890920749	0
57890924490	0
57890930756	0
57890951171	0
57891420234	0
57891467313	1
57891610488	1
57891686362	0
57891811540	1
57892033225	1
57892049489	1
57892170360	0
57892191992	0
57892401328	1
57892591812	1
57892720069	0
57892793823	0
57892814509	1
57892864417	1
57892894328	1
57892953299	1
57893023526	1
57893044329	1
57893220154	0
57893225587	1
57893492319	0
57893540641	0
57893619291	1
57893750525	0
57893753637	0
57893753685	1
57893817872	1
57893832789	0
57894066307	1
57894066319	1
57894193522	1
57894362214	1
57894372196	0
57894395747	1
57894521728	0
57894622279	1
57894722967	1
57894860501	0
57895011639	0
57895087982	1
57895093640	1
57895222893	0
57895312209	0
57895362222	0
57895430792	1
57895481513	0
57895482418	0
57895482460	0
57895482596	0
57895484370	0
57895498628	1
57895514335	0
57895516482	1
57895622951	0
57895643368	0
57895662425	0
57895668172	1
57895682490	0
57895695301	1
57895743171	0
57895823569	0
57895903678	0
57895999196	0
57896142391	1
57896221987	1
57896237828	1
57896251158	0
57896304473	0
57896496983	0
57896595268	1
57896613617	0
57896820071	0
57896860778	0
57896862638	1
57896992596	1
57897015874	1
57897022713	1
57897133317	0
57897247818	0
57897412210	0
57897630551	1
57897685532	1
57897748845	1
57897751597	0
57897832733	1
57897850031	0
57897922107	0
57898111323	0
57898162153	1
57898211312	0
57898445584	1
57898461786	0
57898637787	1
57898798579	1
57899186032	1
57899192950	0
57899241716	0
57899260598	0
57899260873	0
57899283341	0
57899729138	0
57899774204	0
57899923772	1
57900140033	1
57900388116	1
57900694313	0
57900703673	0
57900883195	0
57900892752	1
57900904491	0
57900978836	1
57901122330	1
57901167900	1
57901321861	0
57901324301	1
57901731934	1
57901875869	1
57901974321	0
57902093827	1
57902202725	1
57902311828	0
57902432556	1
57902491939	0
57902531457	0
57902541927	0
57902675398	1
57902771191	1
57902792783	0
57902812132	1
57902902434	1
57903159407	0
57903372105	0
57903622663	0
57903633427	0
57903686492	0
57904367742	1
57904720280	1
57904760554	1
57904826592	1
57904951798	0
57905021656	0
57905182102	0
57905200485	1
57905211830	0
57905316629	1
57905651319	1
57905748929	1
57905793541	0
57905970876	0
57906123072	1
57906143943	0
57906290493	0
57906341578	1
57906371875	0
57906677609	0
57906791700	0
57906909178	1
57906913283	0
57906915430	1
57906940846	0
57906980719	0
57906993178	0
57907383749	1
57907457955	0
57907469402	1
57907603564	0
57908170074	1
57908177237	1
57908190502	1
57908243990	0
57908303005	1
57908381078	0
57908511594	0
57908580165	0
57908980050	0
57908985824	0
57909108594	1
57909228328	1
57909424080	1
57910140946	1
57910501432	0
57910682698	1
57910712650	0
57910715718	1
57910787576	1
57910860106	1
57910993869	0
57911002032	1
57911071094	0
57911117027	1
57911450583	0
57911475264	1
57911490057	1
57911500930	0
57911801645	1
57911842245	0
57911906674	1
57911969364	0
57912020054	1
57912381081	1
57912583865	0
57912592157	0
57912683369	0
57912702317	1
57913159401	1
57913220840	1
57913612409	1
57913876373	0
57913898980	1
57913933110	0
57913962887	0
57914015698	1
57914084978	1
57914087635	1
57914253261	0
57914278394	1
57914396728	0
57914451446	0
57914473130	0
57914622830	0
57914631134	0
57914752301	0
57914790737	0
57914892195	0
57914924015	0
57914982731	0
57914992072	1
57915021923	0
57915046454	1
57915053648	0
57915220528	0
57915543150	0
57915759087	0
57916042453	1
57916111151	0
57916307413	0
57916372877	0
57916400371	1
57916478408	1
57916575108	1
57916643489	0
57916847957	0
57916989085	1
57917400311	1
57917650963	1
57917668132	1
57917980033	0
57917991480	0
57918143759	1
57918171207	0
57918214433	0
57918291692	0
57918372580	0
57918546757	1
57918622734	1
57918778344	1
57918910998	0
57918940144	0
57918948512	1
57918981493	0
57919026795	1
57919027429	1
57919089187	0
57919126029	1
57919130401	0
57919130884	0
57919143439	0
57919157661	1
57919158508	1
57919163507	0
57919168538	1
57919170377	1
57919172173	1
57919177614	1
57919177955	1
57919180683	0
57919181190	0
57919181465	0
57919182214	0
57919182514	0
57919185179	1
57919186236	1
57919191304	0
57919191369	0
57919191431	0
57919193539	1
57919193680	0
57919194005	0
57919197448	1
57919202838	0
57919204308	0
57919207801	1
57919207808	1
57919208973	1
57919220316	0
57919226548	1
57919228278	1
57919230570	1
57919231058	0
57919231114	0
57919231540	0
57919232303	0
57919232526	0
57919233749	0
57919234088	0
57919236849	1
57919238530	1
57919238708	1
57919240158	0
57919240344	1
57919241227	0
57919241298	0
57919241595	1
57919241889	0
57919242300	0
57919243423	0
57919243668	0
57919247944	1
57919251710	1
57919253297	0
57919255420	1
57919257793	1
57919258525	1
57919258713	1
57919258818	1
57919259166	1
57919260999	0
57919261978	1
57919263196	1
57919263338	0
57919264505	0
57919266870	1
57919268486	1
57919271520	0
57919271630	0
57919272361	0
57919272464	0
57919273144	0
57919274236	1
57919275334	1
57919276336	1
57919278123	1
57919280073	0
57919280375	1
57919280855	0
57919281927	1
57919283032	0
57919284024	0
57919288681	1
57919289094	1
57919290513	0
57919291086	0
57919291671	0
57919291784	0
57919293030	0
57919293547	0
57919293572	0
57919295196	1
57919295535	1
57919297971	1
57919298175	1
57919300707	0
57919300843	0
57919302697	0
57919303324	1
57919303482	0
57919303764	0
57919307153	1
57919317450	1
57919322336	0
57919327491	1
57919365054	1
57919377012	1
57919395505	1
57919412593	1
57919559059	1
57919681162	1
57919716299	1
57919814322	0
57919823864	0
57919840571	0
57919841763	0
57919843351	0
57919843915	0
57919850212	0
57919853766	0
57919854066	0
57919863370	1
57919911868	0
57919913523	0
57919932887	0
57920062160	0
57920255707	0
57920290081	1
57920508013	1
57920698556	1
57920713559	0
57920759938	0
57920778614	1
57921023121	0
57921032852	1
57921217414	1
57921224363	1
57921298819	1
57921333912	0
57921420785	0
57921431523	0
57921490992	0
57921511114	1
57921514508	0
57921522723	0
57921524033	0
57921554256	0
57921571820	0
57921578774	1
57921626217	1
57921631863	0
57921690242	0
57921710939	1
57921723786	1
57921802985	1
57921913403	0
57922060884	1
57922243093	0
57922253874	0
57922471642	0
57922483060	0
57922583718	0
57922604100	0
57922660923	0
57922883758	0
57922892548	0
57923055167	1
57923072445	0
57923163820	0
57923220763	1
57923232196	0
57923261762	0
57923533024	1
57923732002	0
57923763994	0
57923822789	0
57923910582	0
57923926657	1
57924112914	0
57924250806	1
57924262833	1
57924363196	0
57924451538	0
57924501932	1
57924727394	1
57924760483	0
57924922047	0
57925113293	0
57925163751	0
57925186539	1
57925362509	1
57925631116	1
57925770780	0
57925897205	1
57926007237	1
57926056414	1
57926068318	1
57926162957	0
57926200585	1
57926220043	0
57926224071	0
57926236632	1
57926339145	1
57926345840	1
57926348995	1
57926353447	0
57926358459	1
57926358471	1
57926361445	0
57926405584	1
57926407876	1
57926412675	0
57926419424	1
57926420268	0
57926420622	0
57926421051	0
57926423994	0
57926430915	0
57926433126	1
57926433931	0
57926435700	1
57926439058	1
57926450870	1
57926465976	1
57926478435	1
57926486655	1
57926526514	1
57926571367	1
57926665039	1
57926959303	1
57926980597	0
57927054386	0
57927171680	0
57927244059	1
57927301351	0
57927371352	0
57927453994	1
57927497863	1
57927588076	1
57927619538	0
57927742825	0
57927751893	1
57927860305	0
57927938665	1
57928123113	0
57928254433	0
57928369116	0
57928434595	1
57928541959	0
57928556112	1
57928978920	1
57929425068	1
57929627145	0
57929721886	1
57929740781	0
57930080798	1
57930100489	0
57930122588	0
57930154120	1
57930213252	0
57930271473	1
57930308749	1
57930547229	1
57930570270	1
57930570603	0
57930713722	1
57930720226	0
57930760550	0
57930795539	1
57930840522	1
57930933234	0
57931194429	1
57931246046	1
57931425404	1
57931458328	1
57931499009	0
57931600572	0
57931949513	1
57931968076	1
57931984339	1
57932069358	1
57932152437	0
57932552274	0
57932675305	1
57932775107	1
57932842479	1
57932953858	1
57933083650	0
57933092592	0
57933137437	1
57933146195	1
57933208877	1
57933217960	1
57933247838	1
57933275730	1
57933310492	1
57933395247	1
57933580588	0
57933595569	1
57933598785	1
57933605182	1
57933611690	1
57933613815	0
57933636479	1
57933648942	1
57933767555	1
57933775959	1
57933834028	0
57933852544	0
57933891633	0
57933907887	1
57933936400	1
57934003268	1
57934212333	0
57934353790	0
57934403178	0
57934460905	0
57934551349	0
57934591033	0
57934631437	0
57934918055	1
57935060922	0
57935311306	0
57935329116	1
57935343054	1
57935562191	0
57935614044	1
57935657993	1
57935732125	0
57935740587	1
57936318045	1
57936462939	0
57936529378	1
57936580376	0
57936582437	0
57936593378	0
57936633252	0
57936643551	0
57936710307	0
57936850781	0
57936944509	0
57937061611	0
57937192489	0
57937397769	1
57937402197	1
57937480227	1
57937490063	0
57937513863	0
57937662754	0
57937747183	1
57937902508	0
57937966916	1
57938017612	1
57938104156	0
57938116062	1
57938136899	1
57938583277	0
57938745319	1
57938803883	1
57938855822	1
57938895694	1
57939251444	0
57939293350	0
57939360191	0
57939635344	1
57939720418	0
57939749122	0
57939811982	0
57940149814	0
57940393249	0
57940400053	0
57940403835	0
57940461685	0
57940632398	0
57940678543	1
57940741009	1
57940787721	1
57940846365	1
57940903521	0
57940933099	0
57941351792	0
57941451698	0
57941460502	0
57941875293	1
57942225185	1
57942232624	0
57942521465	1
57942611933	0
57942675764	1
57942703125	0
57942932079	0
57942952733	0
57943139391	1
57943176746	1
57943693136	0
57943823192	0
57943874122	1
57943937694	1
57944089998	0
57944328066	1
57944335073	0
57944433987	0
57944481763	0
57944488143	1
57944537731	1
57944565235	1
57945064739	1
57945149276	1
57945269218	1
57945623991	0
57945805123	1
57945912926	1
57945920744	0
57945927189	1
57946057065	1
57946104496	0
57946127023	1
57946196839	1
57946370962	0
57946521706	1
57946704061	1
57946741498	0
57946796761	1
57946851160	1
57946886856	1
57946902969	0
57946916309	1
57947046249	1
57947181583	0
57947341021	0
57947574109	1
57947714939	1
57947979661	0
57947983516	0
57948021126	0
57948219288	1
57949011314	1
57949013315	0
57949064515	0
57949127911	1
57949435385	1
57949544161	0
57949661055	1
57949726163	0
57949735624	1
57949784855	1
57949807306	1
57949903107	0
57950097978	1
57950191214	0
57950222560	0
57950251677	0
57950265351	1
57950330433	0
57950356731	1
57950392837	0
57950446711	1
57950513036	0
57950585984	1
57950619121	1
57950689382	1
57950762224	1
57950818721	1
57950883467	0
57951018625	1
57951091335	0
57951129839	0
57951145268	1
57951156909	1
57951258851	1
57951267220	0
57951274320	1
57951422488	0
57951425081	0
57951704289	0
57951753259	0
57951761995	0
57951860355	1
57952115019	0
57952122275	0
57952245729	1
57952407986	1
57952701642	0
57953022571	1
57953101863	0
57953144233	0
57953460939	1
57953765933	1
57953786438	1
57953844440	0
57954006944	0
57954160696	0
57954161799	0
57954533303	1
57954535499	1
57954664245	0
57954960663	1
57955033249	1
57955082131	0
57955101411	0
57955305904	1
57955499423	1
57955582383	0
57955654020	1
57955868490	1
57955872628	1
57955973648	0
57956052779	0
57956357202	1
57956450415	0
57956494478	1
57956577796	1
57956599080	0
57956652272	0
57956807738	1
57956876161	1
57956925791	1
57957012978	0
57957252277	1
57957401284	1
57957420290	0
57957420644	0
57957431350	0
57957771360	0
57957881019	0
57958052456	0
57958184441	0
57958320354	0
57958357212	1
57958392917	0
57958441878	0
57958513002	0
57958665597	1
57958702287	0
57958911750	0
57958924152	1
57959286656	0
57959641915	1
57959671911	0
57959676347	1
57959879583	0
57960102569	1
57960460805	0
57960632852	0
57960643385	1
57960691709	0
57960771492	0
57961090800	0
57961141028	0
57961411272	0
57961491158	0
57961891989	0
57961942039	0
57962183444	0
57962618603	0
57962626005	1
57963013763	0
57963030342	0
57963213845	0
57963321560	0
57963330824	0
57963335813	1
57963493984	1
57963880040	0
57963931464	1
57964062732	1
57964113821	0
57964241466	1
57964344294	0
57964560090	0
57964750684	0
57964951343	0
57964960679	0
57964960980	0
57965192682	0
57965223083	0
57965360486	0
57965414396	0
57965422391	0
57965571008	1
57965621200	0
57965787309	1
57966410244	0
57966457338	1
57966499835	1
57966511141	0
57966685387	1
57967048057	1
57967071943	0
57967073100	0
57967273870	0
57967288449	1
57967652064	0
57967841277	0
57968235685	1
57968400032	1
57968521567	1
57968691161	1
57968802687	0
57968825329	1
57968832781	1
57968873909	0
57968890318	0
57968902057	1
57968902611	1
57968903358	1
57968959431	1
57968970217	1
57969172781	0
57969230511	1
57969692812	0
57969763643	0
57970065132	1
57970232983	1
57970311884	1
57970523378	0
57970660231	0
57970681142	0
57971276337	1
57971470111	1
57971550790	0
57971832538	1
57971853073	0
57971862047	0
57971864503	1
57971884191	0
57971892169	1
57971901716	0
57971902031	0
57972072092	0
57972230541	0
57972257010	1
57972350308	0
57972360160	0
57972414427	0
57972652400	1
57972703603	1
57972751873	0
57972835221	1
57972941569	1
57973363326	1
57973499029	1
57973520723	1
57973543581	0
57973712270	1
57973822160	0
57973922914	0
57973946952	1
57973972500	1
57974029632	1
57974122074	0
57974395332	1
57974488714	1
57974591326	0
57974752266	0
57974971564	1
57975003231	0
57975420890	1
57975431955	1
57975510540	0
57975671518	0
57975750362	0
57975921600	0
57976044085	0
57976061505	0
57976135226	1
57976198333	1
57976203701	1
57976482889	0
57976484461	0
57977000349	0
57977043085	0
57977103942	0
57977253326	0
57977272548	0
57977613870	1
57977785704	1
57977912693	0
57977992189	0
57978151852	0
57978152101	0
57978514378	1
57978563582	1
57978779040	1
57978784040	0
57979072658	0
57979148608	1
57979344416	1
57979353259	1
57979420319	0
57979531020	0
57979860272	0
57979911791	0
57980040687	1
57980103646	0
57980180994	0
57980296248	1
57980340093	0
57980403581	0
57980412012	0
57980542817	0
57980691273	0
57980811074	0
57980820812	0
57980833282	0
57981052457	0
57981223627	0
57981224418	0
57981250869	1
57981300817	0
57981373126	1
57981620207	0
57981699249	1
57981700797	0
57981830627	0
57981984190	1
57982210638	0
57982220688	0
57982264304	0
57982451706	0
57982481304	0
57982544250	0
57982603791	0
57982607555	1
57982854554	1
57982977213	1
57983142708	0
57983190100	0
57983190341	0
57983210256	0
57983217454	1
57983262886	0
57983288297	0
57983415257	1
57983542910	0
57983554442	0
57983681123	0
57983774410	1
57983804140	1
57984001657	0
57984061415	1
57984764381	0
57984905178	0
57985701687	0
57985960662	1
57986106839	1
57986153831	0
57986330701	0
57986621073	1
57987232471	0
57987279322	1
57987316169	1
57987340987	0
57987377286	1
57987493706	0
57987540739	0
57988070660	1
57988393407	1
57988464198	1
57988627821	1
57988810611	0
57988953039	0
57988983971	0
57989048715	1
57989170837	0
57989224064	0
57989250456	0
57989253361	0
57989386927	0
57989390488	0
57989438954	1
57989690209	0
57989797140	1
57990427396	1
57990474170	0
57990513336	0
57990731495	0
57990800577	0
57990833960	0
57990871660	0
57990937871	1
57991003725	0
57991256085	1
57991531260	0
57991741897	1
57991750358	0
57991754639	1
57991964247	0
57991970444	0
57992000042	0
57992096743	1
57992133468	1
57992231940	0
57992244064	1
57992599488	1
57992670710	0
57992674286	1
57993044320	0
57993058347	0
57993087704	1
57993148545	0
57993220326	1
57993277323	1
57993345647	1
57993452962	1
57993574328	0
57993690352	0
57993742419	0
57993827766	1
57993840547	0
57993843450	1
57993874220	0
57993890332	0
57993911780	0
57993943760	1
57994132353	0
57994257285	1
57994306809	1
57994329194	1
57994503560	0
57994620207	0
57994703625	1
57994753048	0
57994916666	1
57994940456	1
57994982297	1
57995058331	1
57995150775	0
57995165262	1
57995201191	0
57995242579	0
57995260989	0
57995335311	1
57995350029	0
57995371700	1
57995373036	0
57995380403	0
57995549397	1
57995602168	0
57995614357	1
57995628941	1
57995643588	0
57995652777	0
57995690832	0
57995717634	1
57995782737	0
57995803454	0
57995883752	0
57995982666	0
57996143269	0
57996169205	1
57996171309	0
57996174230	1
57996178145	1
57996182051	0
57996185618	1
57996186129	1
57996236479	1
57996238846	1
57996243461	1
57996244305	1
57996296421	1
57996307770	1
57996321116	0
57996323327	0
57996343318	1
57996380750	0
57996383498	1
57996413281	0
57996452674	0
57996452674	1
57996467062	1
57996494442	0
57996496344	1
57996537205	0
57996674411	0
57996771929	0
57996902710	0
57996902712	1
57996913946	1
57996920279	1
57996921992	0
57996922940	1
57996930747	1
57996934426	1
57996964340	1
57997104504	0
57997181389	0
57997363143	0
57997444369	0
57997522485	0
57997594312	0
57997791826	1
57997839620	1
57998051214	1
57998148159	1
57998152800	1
57998210846	0
57998331289	0
57998400667	0
57998413546	0
57998500491	0
57998502180	0
57998623560	0
57998703016	0
57998728042	1
57998801779	0
57998930043	1
57998960419	0
57998993947	0
57999001042	0
57999010240	0
57999260974	1
57999313110	0
57999343550	0
57999507189	1
57999643600	0
57999651212	1
57999777617	1
57999792294	0
57999844181	0
57999860064	1
57999871244	0
57999911473	1
58000049787	0
58000144225	0
58000162569	0
58000309345	1
58000414277	0
58000586447	1
58000623651	0
58000650119	0
58000710169	0
58000832959	0
58000924467	0
58001055674	1
58001112803	0
58001120598	0
58001198235	1
58001460573	0
58001580587	1
58002181520	0
58002402100	0
58002433445	0
58002454047	0
58002473087	0
58002611476	1
58002702040	0
58002874328	0
58002991626	0
58003074159	1
58003248184	1
58003263915	0
58003444295	1
58003593899	0
58003864045	0
58003897942	1
58003901141	0
58003902453	0
58004110631	1
58004195399	1
58004205748	1
58004254295	1
58004272042	0
58004302650	1
58004598139	0
58004653943	0
58004733739	1
58004734483	0
58004803150	1
58004810673	0
58004850644	0
58004883836	0
58004911861	1
58004953565	0
58004984486	0
58004986003	1
58004987672	1
58005070736	0
58005120509	0
58005172020	0
58005313560	0
58005419445	1
58005431003	0
58005495138	1
58005670464	0
58005711661	1
58005740850	0
58005753385	0
58005842590	0
58005843448	0
58005917825	1
58005924455	0
58006203155	0
58006205662	1
58006302348	1
58006348155	1
58006362006	0
58006403364	1
58006782543	0
58006802647	0
58006813994	0
58006840857	1
58006972203	1
58007263638	0
58007387712	1
58007471312	0
58007482436	0
58007521993	1
58007533967	0
58007684332	0
58007781139	1
58007861661	0
58007862089	1
58007924276	0
58007963040	0
58008214516	0
58008596334	1
58008816711	1
58008843675	0
58008846091	1
58009080387	1
58009104374	0
58009152255	0
58009183940	0
58009376451	1
58009421900	0
58009533695	0
58009644033	0
58009716971	1
58009841042	0
58009884815	1
58009904314	1
58010023736	1
58010033631	0
58010172636	0
58010274220	1
58010533863	1
58010582845	0
58010621981	0
58010654887	0
58010804022	0
58010820216	0
58011209210	1
58011422227	0
58011471060	1
58011672696	1
58011749306	1
58011873675	1
58012229246	1
58012282575	0
58012571708	1
58012601120	0
58012621953	0
58012624392	0
58012684282	1
58012841220	1
58013042913	1
58013113213	0
58013457394	1
58013460359	1
58013461914	0
58013472782	0
58013621865	1
58013657402	1
58013704350	0
58013740362	1
58013763611	1
58013767961	1
58013811439	0
58013833159	1
58013988515	1
58014038773	1
58014067785	1
58014099260	1
58014103517	1
58014173481	1
58014177198	1
58014178523	1
58014197738	1
58014230654	0
58014233804	0
58014239250	1
58014242985	0
58014243522	0
58014246850	1
58014247825	1
58014248260	1
58014252448	0
58014252588	1
58014293528	1
58014310243	1
58014331316	1
58014333403	0
58014337783	1
58014366005	1
58014375990	1
58014396414	1
58014411731	0
58014421150	1
58014454363	0
58014461547	1
58014524014	0
58014526161	1
58014527114	1
58014555778	1
58014557641	1
58014616124	1
58014634244	0
58014761285	0
58014810364	0
58014839865	1
58014972880	1
58015053522	0
58015089197	1
58015122933	1
58015182806	1
58015213462	0
58015231796	1
58015309622	1
58015353905	0
58015360224	0
58015360964	0
58015490681	1
58015522602	0
58015549341	1
58015582315	0
58015616070	1
58015634380	0
58015654447	0
58015691201	0
58015700390	0
58015771757	0
58015826380	1
58015861977	1
58016613162	1
58016721555	1
58016722560	0
58016731444	0
58016883745	0
58016900574	0
58016912935	0
58016939289	1
58017006707	1
58017042305	1
58017184379	0
58017212919	0
58017220640	0
58017234248	0
58017301048	0
58017321327	0
58017334741	0
58017393801	0
58017530813	0
58017643696	0
58017659672	1
58017797771	1
58018023224	1
58018058656	1
58018070874	1
58018082144	1
58018113956	0
58018141657	0
58018304395	0
58018323451	0
58018353384	0
58018420687	1
58018429361	1
58018552590	0
58018652626	0
58018800362	0
58018819326	1
58018874365	0
58019360602	0
58019832455	1
58019910064	0
58020321704	0
58020403242	0
58020540396	1
58020789397	1
58021696912	1
58021762593	0
58021923587	0
58022353962	0
58022460198	1
58022491686	0
58022533889	0
58022592976	0
58022662614	0
58022711347	1
58022722269	1
58022725912	1
58022852764	0
58022932160	0
58022932259	0
58022942932	0
58022952544	1
58022953191	1
58022958622	1
58022961006	0
58022961947	0
58022983309	0
58023020321	0
58023023124	0
58023092447	0
58023100247	0
58023101506	0
58023170410	0
58023220484	0
58023223313	1
58023250789	0
58023284005	0
58023294061	0
58023301396	0
58023303792	0
58023321556	0
58023341250	0
58023341909	0
58023341960	0
58023344313	0
58023350089	0
58023350907	0
58023363669	0
58023371488	0
58023374189	0
58023381016	0
58023381212	0
58023382775	0
58023382795	0
58023390518	0
58023392804	0
58023392944	0
58023393977	0
58023401151	0
58023401207	0
58023402894	0
58023412810	0
58023413314	0
58023413399	0
58023413667	0
58023414250	0
58023430320	0
58023453676	0
58023471918	0
58023480691	0
58023481856	0
58023482982	0
58023483419	0
58023491164	0
58023492040	0
58023510156	0
58023510386	0
58023513220	0
58023514105	0
58023520154	0
58023522034	0
58023523488	0
58023524317	0
58023530564	0
58023541947	0
58023542040	0
58023560205	0
58023641527	0
58023742385	1
58023991858	1
58024017477	0
58024077029	1
58024083691	1
58024188506	0
58024314216	0
58024544495	0
58024658435	1
58025107525	1
58025110383	0
58025150065	0
58025314170	1
58025332225	0
58025341574	1
58025422017	0
58025433592	0
58025771620	0
58025773392	0
58025802090	0
58025840882	0
58026002805	0
58026171824	0
58026348771	1
58026416817	1
58026461449	0
58026583479	0
58026647743	1
58027010040	0
58027031733	0
58027492014	0
58027510217	0
58027534503	0
58027569125	1
58027591475	1
58027628004	1
58027690108	0
58027698076	1
58027761045	1
58028046377	1
58028201671	0
58028272462	0
58028306128	1
58028350937	0
58028843016	0
58028860083	0
58028883998	0
58028906120	1
58028912805	0
58028915536	1
58028934224	0
58028934356	0
58029041585	1
58029053934	0
58029063056	0
58029194977	1
58029362135	1
58029719945	1
58030021358	0
58030102476	0
58030138272	0
58030157711	1
58030273499	0
58030312999	0
58030432324	0
58030661072	0
58030926388	1
58031133144	0
58031203163	1
58031435763	0
58031504338	0
58031561298	0
58031690666	0
58031893685	1
58031987113	1
58032373125	0
58032523531	1
58032763826	0
58032769400	0
58032861182	0
58033242227	1
58033333800	0
58033370907	0
58033453636	1
58033595357	1
58033691842	0
58033721839	0
58033949331	1
58033953663	0
58033978640	1
58034030931	0
58034141309	0
58034214295	0
58034305854	1
58034357893	1
58034570090	0
58034583821	1
58034723268	0
58034730316	0
58034780547	0
58034788721	1
58034800141	0
58034845745	1
58034892921	0
58035011017	1
58035091347	0
58035452351	0
58035631139	1
58036121453	1
58036145353	1
58036152268	1
58036256211	0
58036265884	1
58036280424	0
58036282640	0
58036283407	1
58036333646	0
58036413929	0
58036632513	0
58036638989	1
58036735398	1
58036810278	1
58036820278	0
58036862181	0
58036870851	1
58037061074	0
58037068051	1
58037103505	0
58037106674	1
58037118006	1
58037118124	1
58037123419	0
58037151025	0
58037161255	0
58037169511	1
58037176834	1
58037181470	1
58037185274	1
58037202227	0
58037225557	1
58037230677	0
58037236701	1
58037275528	1
58037321612	1
58037410605	0
58037472068	0
58037478369	1
58037514035	0
58037542705	0
58037741145	1
58037761586	0
58037801083	1
58037884377	1
58037892409	1
58038051576	0
58038301561	0
58038531627	0
58038720249	1
58038772190	0
58038774345	0
58038953759	0
58038970502	0
58038971271	0
58038972942	0
58038973151	0
58038974249	0
58038983685	0
58038992959	0
58038994349	1
58039001168	1
58039003483	0
58039031554	0
58039032992	1
58039040622	0
58039064478	0
58039074285	0
58039271221	1
58039544863	1
58039552211	0
58039658697	1
58039715153	1
58039881022	0
58039993219	0
58040053155	0
58040163007	1
58040174088	0
58040203864	0
58040419486	1
58040614846	0
58040704199	0
58040790123	0
58041043823	1
58041101563	0
58041110069	0
58041113187	1
58041113773	1
58041123090	1
58041276154	1
58041421915	0
58041471356	0
58041608876	0
58041743505	0
58041750545	0
58041774347	1
58041938815	1
58042142094	1
58042161603	0
58042212218	0
58042328421	1
58042390249	0
58042451804	0
58042584103	0
58042947357	1
58043031555	1
58043421298	1
58043502699	0
58043543586	0
58043647102	0
58043773342	0
58043872287	0
58044080320	1
58044090217	0
58044091404	0
58044227941	1
58044367420	0
58044481858	1
58044622036	0
58044760729	0
58045040453	1
58045068043	1
58045180600	0
58045272303	1
58045428157	1
58045472016	0
58045532809	0
58045560068	0
58045704464	0
58045743018	1
58045912958	0
58045930545	0
58045931190	0
58046066397	1
58046161507	1
58046250315	0
58046280799	0
58046282403	0
58046313966	0
58046402769	0
58046482466	0
58046530751	0
58046682709	1
58046686647	1
58046698062	1
58046757470	1
58046787702	1
58046832552	1
58046917196	1
58046937916	1
58047006131	1
58047080514	1
58047207385	1
58047282386	1
58047363558	0
58047386229	1
58047403345	1
58047719064	1
58047794684	0
58048294323	0
58048371661	0
58048685877	1
58048791615	1
58048819140	1
58048861208	1
58048863000	1
58048866121	1
58048868034	1
58048868473	1
58048868501	1
58048870057	0
58048871083	0
58048872603	0
58048872732	1
58048875412	1
58048876713	1
58048877606	1
58048878781	1
58048879405	1
58048880193	0
58048882780	1
58048883423	1
58048885050	1
58048886780	1
58048887855	1
58048887902	1
58048927789	1
58048928867	1
58048951476	0
58048951839	1
58048952625	1
58048953096	0
58048956264	1
58048956675	1
58048958907	1
58048959457	1
58048960247	0
58048960436	0
58048962969	1
58048963540	1
58048963689	0
58048963917	1
58048964395	0
58048965333	1
58048965412	1
58048965848	1
58048966272	1
58048966531	1
58048966840	1
58048967427	1
58048967612	1
58048967987	1
58048968744	1
58048968929	1
58048968991	1
58048969291	1
58048969489	1
58048970060	0
58048970515	0
58048970560	1
58048970657	0
58048971325	1
58048971527	1
58048972613	0
58048974066	1
58048974191	0
58048975092	1
58048975474	1
58048975491	1
58048975680	1
58048977376	1
58048978318	1
58048978897	1
58048980403	1
58048981694	0
58048982616	1
58048982986	0
58048983266	1
58048990414	1
58048995471	1
58048996509	1
58049079361	1
58049131195	0
58049205402	1
58049225417	1
58049245720	1
58049247774	1
58049249419	1
58049250379	0
58049251255	1
58049251914	0
58049285709	1
58049328707	1
58049373598	0
58049403885	0
58049421911	0
58049433980	0
58049726785	1
58049795957	1
58049855459	1
58049862588	0
58049862754	0
58049865200	1
58049865487	1
58049867088	1
58049867970	1
58049868446	1
58049868587	1
58049868856	1
58049870258	0
58049870267	0
58049872704	0
58049873236	1
58049873404	0
58049874410	0
58049875870	1
58049876755	1
58049876882	1
58049878610	1
58049878988	1
58049879127	1
58049880060	0
58049880937	0
58049881110	0
58049881237	1
58049881910	1
58049882066	0
58049882090	0
58049883890	0
58049884066	0
58049884332	0
58049884443	0
58049886008	1
58049886036	1
58049886313	1
58049886822	1
58049887027	1
58049889449	1
58049890339	0
58049890341	1
58049890516	0
58049892738	0
58049892864	0
58049893439	1
58049893512	0
58049894004	0
58049895277	1
58049896001	1
58049896243	1
58049896326	1
58049897433	1
58049897600	1
58049897822	1
58049901148	0
58049901534	0
58049903245	0
58049903879	0
58049903968	0
58049904085	0
58049904358	1
58049905195	1
58049905517	1
58049906987	1
58049907541	1
58049907973	1
58049908679	1
58049909253	1
58049910356	0
58049910884	0
58049911512	1
58049911682	0
58049911850	0
58049911975	0
58049912364	1
58049912958	0
58049913095	0
58049913104	0
58049913317	0
58049916167	1
58049916308	1
58049916361	1
58049917057	1
58049917427	1
58049917703	1
58049917994	1
58049918671	1
58049919265	1
58049919389	1
58049919454	1
58049919482	1
58049920559	0
58049922322	0
58049922460	0
58049923067	1
58049923382	0
58049925129	1
58049925788	1
58049927324	1
58049929248	1
58049930650	1
58049930656	0
58049932464	1
58049933538	1
58049933854	1
58049935709	1
58049936843	1
58049936908	1
58049937595	1
58049940109	0
58049940449	0
58049941094	0
58049941112	0
58049942158	0
58049943318	0
58049943561	1
58049943578	0
58049944378	1
58049944432	0
58049946728	1
58049946784	1
58049950799	0
58049951762	0
58049952460	0
58049952523	0
58049952626	0
58049952698	0
58049954084	0
58049956277	1
58049957973	1
58049958722	1
58049960123	0
58049961257	0
58049961461	0
58049962434	0
58049962655	0
58049963155	0
58049963807	0
58049964296	0
58049964371	0
58049965065	1
58049965788	1
58049966900	1
58049968035	1
58049968626	1
58049970623	0
58049970989	0
58049971224	0
58049973829	0
58049982002	0
58049983150	0
58049988048	1
58049996984	1
58050004065	1
58050009433	1
58050071365	0
58050123198	0
58050138398	1
58050201719	0
58050217770	1
58050218903	1
58050220609	1
58050221562	0
58050226564	1
58050227094	1
58050229870	0
58050235678	1
58050272750	0
58050381338	0
58050492084	0
58050763673	0
58050765059	1
58050768645	1
58050770395	0
58050771475	0
58050774205	0
58050778152	1
58050778608	1
58050779195	1
58050785886	1
58050787633	1
58050787735	1
58050788822	1
58050790323	1
58050790926	1
58050791534	0
58050792509	1
58050792770	0
58050792795	0
58050793065	0
58050794374	0
58050795510	1
58050796322	1
58050796449	1
58050796564	1
58050796903	1
58050797289	1
58050797817	1
58050799278	1
58050800912	0
58050800966	0
58050801653	1
58050802419	0
58050804470	1
58050805200	1
58050805232	1
58050805371	1
58050805822	1
58050806372	1
58050807029	1
58050808770	1
58050810250	1
58050812168	0
58050812744	0
58050815077	1
58050815269	1
58050816649	1
58050816707	1
58050817067	1
58050817295	1
58050817837	1
58050818231	1
58050819499	1
58050821178	0
58050822429	0
58050822884	0
58050822913	1
58050823221	1
58050823357	1
58050825259	1
58050835487	1
58050839263	1
58050862578	0
58050880546	0
58050881221	1
58050888009	1
58050938104	1
58050954158	0
58050960714	0
58050963031	0
58050967574	1
58050972391	1
58050977770	1
58050983256	1
58050985436	1
58050995664	1
58051080214	0
58051228836	1
58051308061	1
58051317139	1
58051320764	0
58051325414	1
58051327520	1
58051330780	0
58051336246	1
58051446270	1
58051481103	0
58051511073	0
58051573747	1
58051708573	1
58051768669	1
58051870546	0
58051947867	1
58051950165	0
58052373945	0
58052410704	0
58052421313	0
58052488237	1
58052502779	1
58052533306	1
58052592002	0
58052834470	0
58052840838	1
58053000287	0
58053002436	0
58053120727	0
58053270599	0
58053348901	1
58053556325	1
58053561100	0
58053830513	0
58053849509	1
58053891860	1
58054003670	0
58054097192	1
58054350712	0
58054482590	0
58054566664	1
58054643706	0
58054743912	1
58054892457	1
58054915827	1
58054990250	0
58054994140	1
58055014169	1
58055044024	1
58055082343	0
58055092407	0
58055104501	1
58055186741	1
58055189133	1
58055193249	1
58055202206	0
58055210612	1
58055212941	0
58055213467	0
58055220975	0
58055221118	1
58055223209	1
58055224212	0
58055226742	1
58055227189	1
58055234427	1
58055237412	1
58055239205	1
58055241128	0
58055243581	0
58055245696	1
58055249001	1
58055251091	0
58055251566	0
58055251636	0
58055253671	1
58055255034	1
58055255064	1
58055256628	1
58055269105	1
58055276825	1
58055278459	1
58055285515	1
58055300778	0
58055305376	1
58055307205	1
58055307875	1
58055310940	0
58055323891	0
58055325328	1
58055328592	1
58055331442	1
58055332604	0
58055333782	1
58055335374	1
58055336781	1
58055341257	1
58055342052	0
58055344324	0
58055344410	0
58055346766	1
58055347221	1
58055352432	0
58055355053	1
58055355264	1
58055357654	1
58055362171	0
58055371324	1
58055373279	0
58055376362	1
58055379049	1
58055379153	1
58055380133	1
58055380870	0
58055380879	1
58055397893	1
58055406787	1
58055407159	1
58055407523	1
58055415743	1
58055428712	1
58055432861	0
58055438211	1
58055438329	1
58055458213	1
58055474195	0
58055486646	1
58055504370	0
58055536126	1
58055557683	1
58055565096	1
58055568074	1
58055568654	1
58055571403	0
58055573772	0
58055575832	1
58055582790	1
58055595631	1
58055625526	1
58055640146	0
58055645747	1
58055647440	1
58055649373	1
58055650119	0
58055650690	1
58055651133	0
58055658155	1
58055659083	1
58055660336	1
58055661546	1
58055661714	0
58055662130	0
58055663437	1
58055666031	1
58055671699	1
58055672773	0
58055675430	1
58055675917	1
58055677804	1
58055678206	1
58055678425	1
58055678459	1
58055679000	1
58055686963	1
58055688026	1
58055688466	1
58055691476	1
58055697873	1
58055698989	1
58055707088	1
58055720199	1
58055721761	1
58055725075	1
58055730021	1
58055730869	0
58055734147	1
58055734375	0
58055738890	1
58055740813	0
58055741515	0
58055747246	1
58055748136	1
58055750498	1
58055751852	0
58055755412	1
58055763620	0
58055775384	1
58055781883	1
58055790703	1
58055792019	0
58055792705	0
58055792738	1
58055796864	1
58055810368	0
58055818597	1
58055857841	1
58055862709	0
58055865690	1
58055865937	1
58055884299	0
58055885817	1
58055888789	1
58055895100	1
58055898352	1
58055902917	0
58055904185	1
58055908573	1
58055910113	0
58055910504	0
58055913949	0
58055920247	0
58055921226	0
58055928343	1
58055933640	0
58055935818	1
58055941372	0
58055948499	1
58056040806	0
58056133934	1
58056174427	0
58056301046	0
58056316669	1
58056343730	0
58056397409	0
58056473588	1
58056643930	0
58056730742	0
58057040529	0
58057207335	1
58057386326	1
58057421647	0
58057571836	0
58057600834	0
58057612344	1
58057630705	0
58057652509	1
58057760024	0
58057760084	1
58057842331	0
58057870821	0
58057871441	0
58058053026	1
58058073079	0
58058097746	1
58058345267	1
58058354504	0
58058722391	0
58058732341	0
58058761316	1
58058920620	0
58058953454	0
58059177046	1
58059181492	0
58059320379	0
58059373236	0
58059479098	1
58059517783	1
58059624227	1
58059923963	0
58060158714	1
58060407237	1
58060783482	0
58060833754	0
58061038084	1
58061062161	0
58061362909	0
58061524171	0
58061597078	1
58061602075	0
58061668819	1
58061716017	1
58061737872	1
58061809469	1
58061950606	0
58061955264	1
58061972840	0
58061981782	0
58061992113	1
58062041005	1
58062099071	1
58062142212	0
58062151459	1
58062291965	0
58062316034	1
58062357743	1
58062420257	0
58062442604	0
58062579555	0
58062610933	1
58062651167	0
58062667360	0
58062838738	1
58062889514	1
58062914403	1
58062973931	0
58062982176	0
58063009182	1
58063059398	1
58063079379	1
58063153888	0
58063199431	1
58063300786	0
58063327755	1
58063495619	1
58063562716	0
58063830893	0
58064011758	0
58064033754	1
58064182910	1
58064313226	0
58064482920	1
58064508548	1
58064515249	1
58064523113	0
58064581014	0
58064647610	1
58064651885	0
58064671351	1
58064711905	0
58064827340	1
58065341491	1
58065673430	1
58065730626	1
58065791599	0
58065828149	0
58066012581	0
58066030456	0
58066153324	1
58066264273	0
58066296070	1
58066448510	1
58066476452	1
58066494470	0
58066662280	0
58066684379	0
58066820189	0
58066820254	0
58066821363	0
58066981756	0
58067044208	1
58067115904	1
58067152974	0
58067190501	1
58067698044	0
58067832442	0
58067933051	0
58068043970	0
58068143190	0
58068683367	0
58068790882	0
58069553608	0
58069616453	0
58069625518	1
58069738493	1
58069890985	0
58069990263	0
58070041305	1
58070219828	1
58070352685	0
58070471750	1
58070591081	0
58070763522	0
58070782128	0
58070782289	0
58070783469	1
58070783586	0
58070783648	0
58070783870	0
58070790543	0
58070792157	0
58070793021	0
58070793428	0
58070793830	0
58070793845	0
58070800407	1
58070973889	1
58070981845	0
58070982995	0
58071014755	0
58071069183	1
58071300065	1
58071343067	0
58071350457	0
58071402159	0
58071431436	0
58071580599	0
58071666791	1
58071704031	0
58071793861	0
58071902180	0
58072435732	1
58072611367	1
58072683762	0
58072852615	1
58073034460	0
58073116400	1
58073151419	0
58073269279	1
58073281620	0
58073303952	0
58073561776	0
58073580234	0
58073660614	0
58073661751	1
58073721235	1
58073721881	0
58073764086	0
58073780930	0
58073831698	0
58073873231	0
58074055208	0
58074107941	0
58074361792	0
58074460273	0
58074464210	1
58074504788	1
58074541545	1
58074577479	1
58074673829	1
58074767364	1
58074831489	0
58074853726	1
58075028950	1
58075092937	0
58075323861	0
58075680049	0
58075851027	0
58076010211	1
58076021018	0
58076393795	0
58076451370	0
58076941661	0
58076971193	0
58077021540	0
58077338531	1
58077572138	0
58077663919	1
58077676440	1
58077711583	0
58077817439	1
58077866774	1
58078023522	0
58078083457	0
58078207357	1
58078411510	0
58078472672	0
58078530116	1
58078553603	0
58078942558	1
58079035142	1
58079342344	0
58079374998	1
58079461614	0
58079462100	1
58079488513	1
58079500569	1
58079564138	0
58079571816	1
58079583434	0
58079586207	1
58079700276	0
58079870357	0
58080031326	0
58080072796	0
58080140869	1
58080141036	0
58080152864	0
58080697161	1
58080818845	0
58080871342	0
58080882474	0
58080916406	1
58080930399	0
58080952080	1
58080992686	1
58081019225	1
58081193846	0
58081209000	1
58081314015	0
58081449265	1
58081623641	0
58081830449	0
58081842062	0
58082063358	1
58082132910	1
58082263219	0
58082281310	0
58082478257	1
58082483531	0
58082602630	0
58082714433	0
58082790666	1
58082794294	0
58082803056	0
58082861723	0
58083007314	1
58083062613	1
58083112093	0
58083122026	0
58083241191	0
58083321463	0
58083444499	0
58083772936	1
58083905701	1
58083910742	0
58084262543	1
58084429206	1
58084430175	0
58084833620	0
58084911591	0
58084985901	1
58084993487	1
58085090220	0
58085212640	0
58085324019	0
58085372537	0
58085632699	1
58086090418	0
58086120578	0
58086336587	1
58086341013	1
58086507175	1
58086592897	0
58087405471	1
58087513498	0
58087662519	0
58087764368	1
58087914490	0
58087941571	0
58088021701	1
58088053228	0
58088231458	1
58088382936	1
58088491179	0
58088686454	1
58089101939	0
58089150865	0
58089632178	0
58089988392	1
58090042175	0
58090390847	1
58090793091	1
58090981797	1
58091110170	0
58091171794	1
58091172007	0
58091212859	0
58091271334	0
58091332179	0
58091554104	0
58092001015	0
58092490776	0
58092533819	0
58092550152	0
58092661675	0
58092763845	0
58093076771	1
58093162709	0
58093736250	0
58093804324	0
58093831091	0
58094044007	0
58094084001	0
58094102678	0
58094223404	1
58094232588	0
58094410548	0
58094650372	0
58094863107	1
58094890231	0
58094950066	0
58095047990	1
58095283144	0
58095298075	1
58095321909	0
58095343181	0
58096340356	0
58096372822	0
58096629059	0
58096688439	1
58096802207	0
58096859481	1
58096897929	1
58097161818	1
58097302662	0
58097742210	0
58097792816	0
58097846009	1
58097915219	1
58097928920	1
58098032770	0
58098114018	0
58098120785	1
58098121414	1
58098562406	0
58098641029	1
58098694407	1
58098933962	1
58098942934	1
58099001552	0
58099068783	1
58099314076	0
58099331319	0
58099341161	0
58099443152	0
58099490466	0
58099572662	1
58099993476	1
58100300356	0
58100320624	0
58100325454	1
58100431343	0
58100546384	1
58100590052	0
58101052153	1
58101281074	0
58101282269	1
58101341978	0
58101342091	0
58101352262	0
58101374122	0
58101418098	1
58101491534	0
58101510828	0
58101512358	0
58101513130	0
58101533942	0
58101584119	0
58101613303	0
58101615415	1
58101651756	1
58101826158	1
58101963609	0
58101984035	0
58102029340	1
58102173500	0
58102174140	0
58102174233	0
58102181220	1
58102191237	0
58102225523	0
58102235519	1
58102240562	0
58102242956	0
58102285281	0
58102330985	0
58102644083	0
58102670553	0
58102676136	1
58102702680	0
58102862872	1
58102863250	0
58103083110	1
58103294503	0
58103310541	0
58103368705	1
58103445646	1
58103610371	0
58103620096	0
58103703463	0
58103791432	1
58103796752	1
58103941420	0
58103953912	0
58104511049	0
58104585241	1
58104671279	1
58104683560	1
58104696440	1
58104840715	1
58104930762	0
58105109181	1
58105176292	1
58105261097	0
58105343985	0
58105362792	0
58105410815	0
58105411367	0
58105414234	0
58105414240	0
58105428663	0
58105510066	0
58105531372	0
58105552059	1
58105566885	1
58105570175	0
58105574358	0
58105966468	1
58106080056	0
58106080072	0
58106083813	0
58106134115	0
58106231328	0
58106233085	0
58106235127	1
58106256023	1
58106266447	1
58106273174	1
58106276193	1
58106277772	1
58106283213	1
58106285072	1
58106286873	1
58106287673	1
58106287770	1
58106290335	0
58106291766	0
58106292794	1
58106293308	0
58106293782	0
58106295136	1
58106295989	1
58106296164	1
58106296284	1
58106297387	1
58106300658	0
58106300709	1
58106305156	1
58106307336	1
58106307558	1
58106308071	1
58106308834	1
58106310968	0
58106311156	0
58106311456	0
58106311495	0
58106312788	1
58106313166	1
58106313438	0
58106315480	1
58106316108	1
58106317677	1
58106318670	1
58106326177	1
58106345801	1
58106350342	0
58106357792	1
58106412804	0
58106538600	0
58106625731	1
58106626866	1
58106630114	0
58106630204	1
58106636939	1
58106637025	1
58106638058	1
58106639289	1
58106642312	0
58106643733	0
58106644256	0
58106645588	1
58106645956	1
58106646540	1
58106646546	1
58106647126	1
58106648010	1
58106648078	1
58106648316	1
58106648570	1
58106650525	1
58106658204	1
58106671007	0
58106671429	0
58106671833	0
58106676907	1
58106677317	1
58106677827	1
58106682977	1
58106687575	1
58106690399	0
58106691253	0
58106692966	0
58106695656	1
58106696524	1
58106696704	1
58106700508	0
58106700724	1
58106702134	0
58106702254	0
58106705834	1
58106706131	1
58106706312	1
58106706867	1
58106708127	1
58106708782	1
58106708992	1
58106711757	0
58106711879	0
58106712218	1
58106713611	1
58106715922	1
58106719017	1
58106720386	0
58106722022	0
58106727620	1
58106727726	1
58106732226	0
58106732336	1
58106732356	0
58106732860	0
58106736902	1
58106738107	1
58106738133	1
58106738622	1
58106745182	1
58106746432	1
58106767747	1
58106770063	1
58106802787	1
58106806516	1
58106819410	1
58106821753	0
58106822003	0
58106823713	0
58106826416	1
58106827853	1
58106828232	1
58106828918	1
58106830635	0
58106831265	0
58106833511	0
58106834329	0
58106835547	1
58106835652	1
58106836118	1
58106837185	1
58106837503	1
58106837763	1
58106839139	1
58106840317	0
58106842021	0
58106845226	1
58106850209	0
58106850321	0
58106851089	0
58106852182	1
58106856891	1
58106857314	1
58106871753	0
58106890521	1
58106892143	1
58106893975	0
58106901784	0
58106906689	1
58106908402	1
58106911398	0
58106917289	1
58106917350	1
58106917513	1
58106918171	1
58106922368	0
58106922575	0
58106952562	0
58106953610	0
58106956561	1
58106957119	1
58106968008	1
58106969207	1
58106969247	1
58106970827	0
58106973722	0
58107008611	1
58107017983	1
58107019305	1
58107047097	1
58107063601	0
58107113555	0
58107120246	0
58107132860	0
58107138533	1
58107140124	0
58107141905	0
58107148040	1
58107151132	0
58107151205	0
58107158897	1
58107176220	1
58107188795	1
58107234461	0
58107258085	1
58107288283	1
58107511639	0
58107598026	1
58107821628	0
58107879273	1
58108159108	1
58108341252	0
58108380559	0
58108401367	0
58108565897	1
58108592743	0
58108741926	1
58108760459	0
58108874316	0
58108943822	1
58108954038	0
58108956785	1
58109042727	0
58109141571	1
58109171216	0
58109278711	0
58109291832	0
58109347961	1
58109440829	0
58109492284	0
58109628413	1
58109792378	0
58109879176	1
58109891959	0
58110192668	1
58110553565	0
58110577207	1
58110595622	1
58110604254	0
58110622151	1
58110633285	1
58110751357	0
58111122796	0
58111251520	0
58111482503	0
58111483029	0
58111511106	1
58111624100	0
58111786962	0
58111836405	0
58111943960	0
58112091631	1
58112281337	1
58112360507	1
58112512654	0
58112702252	0
58112836512	1
58112855344	1
58113175181	0
58113292081	0
58113402916	0
58113420876	0
58113436440	1
58113481562	0
58113607094	1
58113760554	0
58113878883	1
58113966296	1
58114015777	1
58114043563	1
58114233045	0
58114276713	1
58114440813	0
58114914470	0
58114972170	0
58114983728	0
58115422832	1
58115507966	1
58115592356	1
58116200496	1
58116217706	1
58116290711	0
58116324461	0
58116403697	0
58116455327	1
58116455344	1
58116456427	1
58116458863	1
58116546527	1
58116574784	1
58116588545	1
58116590324	0
58116753619	0
58116840211	0
58116853564	0
58116865835	1
58116943237	0
58117064116	0
58117293639	0
58117464068	0
58117491501	1
58117492293	1
58117492608	1
58117496309	1
58117497819	1
58117503922	1
58117517083	1
58117521715	0
58117527210	1
58117545121	1
58117553177	0
58117555170	1
58117557305	1
58117558838	1
58117615302	1
58117632977	1
58117634035	0
58117645220	1
58117685574	1
58117699650	1
58117711036	0
58117722292	0
58117798628	1
58117823370	0
58117912945	1
58118137679	1
58118192534	1
58118231354	0
58118454144	0
58118461516	0
58118670918	1
58118674495	1
58118940833	0
58118969665	1
58119052515	0
58119123366	1
58119131729	0
58119133681	1
58119143788	1
58119146909	1
58119165318	1
58119213946	0
58119220222	0
58119292863	0
58119305490	1
58119424052	0
58119456673	1
58119794474	1
58119855772	1
58119920738	1
58119921221	0
58119942340	1
58119960963	0
58119997319	1
58120184291	0
58120236730	1
58120271581	0
58120373032	0
58120480607	0
58120611222	0
58120611626	0
58120688297	0
58120714445	0
58120765451	0
58120773553	0
58120831935	1
58120853384	0
58120883457	1
58120904315	0
58120986929	1
58121053933	0
58121213832	1
58121239911	1
58121401031	1
58121431588	0
58121470557	0
58121480930	0
58121524211	0
58121596634	1
58121654432	1
58121763831	1
58121799403	1
58121837966	1
58121940206	0
58122055870	1
58122253708	0
58122355603	1
58122542272	0
58122552895	0
58122634349	0
58122860338	0
58123045818	1
58123660752	1
58123986162	0
58124103634	0
58124170367	0
58124353263	0
58124521281	0
58124611404	0
58124943245	1
58125400768	0
58125402900	1
58125531587	0
58125741993	0
58125973778	1
58126304018	0
58126422105	1
58126520676	0
58126543795	1
58126699979	1
58126781073	0
58126935519	0
58127010594	0
58127292286	1
58127293733	1
58127861726	1
58127934441	0
58128053387	0
58128147301	0
58128172043	0
58128781624	0
58128972086	0
58128983759	0
58129091613	0
58129138491	1
58129351312	0
58129451030	0
58129525088	1
58129557458	1
58129810264	1
58129884039	1
58129953441	0
58129966313	0
58130060157	0
58130534066	0
58130691904	1
58130700502	0
58130725884	1
58130732589	0
58130762850	1
58131141628	0
58131258579	1
58131291878	1
58131310935	1
58131322277	1
58131344150	1
58131362129	0
58131429055	0
58131614521	1
58131622828	0
58131700448	0
58131931223	0
58132114099	0
58132145376	1
58132321671	0
58133293130	1
58133468338	1
58133548969	1
58133723977	0
58133818225	1
58133823441	0
58133833762	0
58133880890	0
58133941145	0
58133963422	0
58134022085	0
58134030779	0
58134053570	0
58134062617	0
58134100368	0
58134534186	1
58134538206	1
58134574031	0
58134614319	1
58134702194	0
58134882876	1
58134913176	1
58134922309	0
58135051750	0
58135320329	1
58135509877	0
58135787926	0
58136005383	1
58136194392	0
58136326174	1
58136336728	1
58136433250	0
58136640589	1
58136667022	1
58136712101	0
58137092449	0
58137145088	0
58137192442	1
58137247879	1
58137347454	1
58137508942	1
58137599516	1
58137698530	1
58137905082	1
58137968916	1
58137998482	1
58138003886	0
58138017684	1
58138149412	1
58138352106	0
58138376460	1
58138406780	1
58138443479	0
58138481597	0
58138867187	1
58138917304	1
58139232068	0
58139317461	1
58139355515	1
58139378193	1
58139423309	0
58139591751	1
58139899429	1
58140031372	0
58140058767	1
58140073280	0
58140191120	0
58140290094	1
58140305790	1
58140740323	0
58140918223	1
58141005404	1
58141139400	1
58141271551	0
58141462765	0
58141481666	0
58141603454	0
58142169878	1
58142381175	0
58142431345	1
58142462239	1
58142593693	0
58142883154	0
58142972857	0
58143621282	0
58143717548	1
58143724481	1
58143915339	1
58143929424	1
58144180909	1
58144239043	1
58144260276	0
58144270807	0
58144330018	0
58144461468	0
58144544393	0
58144676390	1
58144730510	0
58144742649	0
58144928354	1
58144933874	0
58144973580	0
58145047348	1
58145071182	0
58145079314	1
58145081131	0
58145121898	0
58145182562	0
58145232679	1
58145243957	0
58145481784	0
58145546994	0
58145560383	0
58145731825	0
58145836908	0
58146160343	0
58146333400	0
58146766155	1
58146849054	0
58146901141	0
58146941351	0
58147089377	1
58147111446	0
58147171260	1
58147181325	1
58147551154	0
58147725754	1
58147770951	0
58147810726	0
58147976635	1
58148094348	0
58148130561	0
58148431895	1
58148641978	0
58148652675	1
58148730814	0
58148816178	1
58149220765	0
58149222402	1
58149223223	0
58149241452	1
58149252974	0
58149327809	1
58149712896	1
58149723822	0
58149750320	1
58150163924	0
58150180532	1
58150221678	0
58150250533	1
58150304309	0
58150420096	0
58150421981	0
58150611013	1
58150620363	1
58150620552	0
58150622299	1
58150623396	0
58150630712	0
58150643083	0
58150709040	1
58150856214	0
58150951689	0
58151043051	0
58151117972	0
58151172750	0
58151191635	0
58151262549	0
58151347894	0
58151470147	1
58151490517	0
58151494023	0
58151625570	1
58151657983	1
58151669288	1
58151685796	1
58151687668	1
58151688509	1
58151696611	1
58151698213	1
58151698885	1
58151701734	1
58151707452	1
58151707999	1
58151709121	1
58151725713	1
58151726200	1
58151769416	1
58151776545	1
58151777303	1
58151777310	1
58151778396	1
58151778645	1
58151779438	1
58151779511	1
58151783778	1
58151786678	1
58151787719	1
58151787890	1
58151795478	1
58151795709	1
58151797262	1
58151798106	1
58151798132	1
58151798770	1
58151799489	1
58151800154	1
58151803607	0
58151805627	1
58151806849	1
58151809040	1
58151815841	1
58151816302	1
58151816372	1
58151817217	1
58151825023	1
58151826307	1
58151828778	1
58151828893	1
58151828903	1
58151829451	1
58151833539	1
58151835606	1
58151836544	1
58151839148	1
58151839327	1
58151839924	1
58151845045	1
58151845217	1
58151847165	1
58151848331	1
58151857913	1
58151858722	1
58151859191	1
58151859204	1
58151878495	1
58151888783	1
58151892451	0
58151905926	1
58151946933	1
58151956985	1
58151966648	1
58151977599	1
58151990941	0
58151991154	0
58152031820	0
58152044257	1
58152076896	1
58152079215	1
58152108848	1
58152141487	1
58152141699	1
58152160726	1
58152163696	1
58152164305	0
58152192203	1
58152220644	0
58152236033	1
58152236872	1
58152252383	1
58152263513	1
58152268781	1
58152297849	1
58152320426	0
58152327900	1
58152362384	0
58152433437	0
58152486303	1
58152526909	1
58152538717	1
58152566745	1
58152578169	1
58152578174	1
58152657075	1
58152661488	1
58152702056	1
58152709253	1
58152714221	0
58152717079	1
58152742587	1
58152748972	1
58152755216	1
58152758756	1
58152765700	1
58152768975	1
58152773826	0
58152775783	1
58152781643	0
58152782750	0
58152787176	1
58152792433	0
58152801682	1
58152805599	1
58152805663	1
58152806076	1
58152809191	1
58152812288	0
58152813738	1
58152815079	1
58152815096	1
58152815666	1
58152816478	1
58152817579	1
58152822086	0
58152822108	0
58152822732	1
58152825600	1
58152831702	0
58152832033	0
58152832303	1
58152838423	0
58152841985	1
58152846922	1
58152851454	0
58152852141	1
58152863105	0
58152876277	1
58152896503	1
58152897204	1
58152907741	1
58152916601	1
58152952757	0
58152968066	1
58152969355	1
58152986184	1
58152988334	1
58153004216	0
58153086086	1
58153136930	1
58153187940	1
58153227984	1
58153237037	1
58153385368	1
58153421172	0
58153483441	0
58153513911	0
58153517092	1
58153524027	0
58153528554	1
58153536434	1
58153558012	1
58153568713	1
58153605817	1
58153607441	1
58153624085	1
58153676792	1
58153770598	0
58153780888	0
58153821703	1
58153838360	1
58153888597	1
58153961509	1
58153973645	0
58154067332	1
58154137796	1
58154155495	1
58154178613	1
58154328428	1
58154396841	1
58154400768	0
58154445216	1
58154452819	0
58154458981	1
58154591528	1
58154771116	1
58155040864	1
58155250184	0
58155403929	1
58155773497	1
58155837599	1
58155852847	0
58155887089	1
58155900883	0
58156024889	1
58156032025	0
58156402364	1
58156461236	1
58156570563	0
58156634496	0
58156813703	1
58156842882	1
58156897971	1
58156953977	0
58156982978	0
58156986889	1
58157050129	1
58157054010	1
58157088721	1
58157101822	1
58157116020	1
58157127082	1
58157133418	0
58157222269	0
58157241199	0
58157246888	1
58157250581	0
58157288353	1
58157292095	1
58157294419	0
58157334081	1
58157343602	0
58157370966	0
58157371622	0
58157391650	0
58157589546	0
58157597561	1
58157660197	0
58157882072	0
58157912193	0
58157972485	0
58158052843	1
58158060773	0
58158333391	1
58158433746	0
58158542544	0
58158542978	0
58158846008	1
58159002353	1
58159020584	0
58159033966	0
58159094056	0
58159112061	0
58159140306	0
58159172541	0
58159523609	0
58159652749	0
58159667687	1
58159686102	1
58159763136	0
58159764042	0
58159801302	0
58159802628	0
58159803615	0
58159812716	0
58159814292	0
58159814481	0
58159826733	1
58159849128	1
58159854401	0
58159874186	0
58159880911	1
58159907516	1
58159930592	0
58159943914	0
58159953886	0
58160052680	0
58160052910	0
58160070034	0
58160121177	0
58160122299	0
58160122364	0
58160130953	0
58160131279	0
58160202519	0
58160242615	0
58160243239	0
58160243902	0
58160243928	0
58160290134	0
58160449323	1
58160625642	1
58160886722	1
58160917276	1
58161171256	1
58161370377	1
58161613019	0
58161642725	0
58161760216	0
58161851213	0
58161919394	0
58162123974	0
58162287493	1
58162305770	1
58162441346	0
58162500536	0
58162632935	1
58162894321	0
58163110482	0
58163202486	0
58163542861	1
58163543711	1
58163550784	0
58163560958	0
58163600333	0
58163610029	0
58163611142	0
58163611199	0
58163622659	0
58163630223	1
58163630480	0
58163630921	0
58163700191	0
58163980490	1
58163984225	0
58164262904	0
58164313104	0
58164536303	1
58164849281	1
58164926496	1
58165025048	1
58165087473	1
58165172225	0
58165292754	0
58165463728	0
58165505073	1
58165592270	0
58165722307	0
58165772301	0
58165800809	1
58165860457	0
58165885227	1
58166021720	0
58166112970	1
58166224045	0
58166300678	0
58166312890	0
58166320150	0
58166401750	0
58166403416	0
58166413154	0
58166462523	0
58166701129	0
58166936250	1
58167054429	0
58167072684	0
58167092856	1
58167181385	1
58167254184	1
58167260767	1
58167362095	0
58167480554	1
58167700128	0
58167825009	1
58167862300	0
58167964292	1
58168133216	0
58168203256	1
58168503826	0
58168517714	0
58168591825	0
58168611280	0
58168762845	1
58169096784	1
58169130752	0
58169188347	1
58169200811	0
58169204096	0
58169241090	0
58169283837	0
58169422570	1
58169484292	0
58169543547	1
58169645982	1
58169712734	0
58169761938	1
58169803646	0
58169819141	1
58170064117	0
58170132045	0
58170253019	0
58170317402	1
58170324452	0
58170450274	0
58170686754	1
58170791077	1
58170845889	1
58171071595	0
58171190661	0
58171482714	1
58171620370	0
58171649099	0
58171923297	0
58171938763	0
58172075752	1
58172097663	1
58172251860	0
58172391566	0
58172762573	0
58172772749	0
58172843811	0
58173009516	1
58173237900	1
58173402534	1
58173661460	0
58173706849	1
58173713370	0
58173901298	0
58174058951	1
58174222925	1
58174264328	1
58174268399	1
58174271124	1
58174434480	0
58174450779	0
58174618510	1
58174900046	0
58175021653	1
58175134151	0
58175181103	0
58175381694	1
58175642118	0
58175843585	0
58176022552	1
58176113691	0
58176117192	1
58176275410	1
58176382652	1
58176484497	0
58176532346	0
58176929132	1
58177272281	1
58177384429	0
58177441276	1
58177461266	0
58177471280	1
58177481903	0
58177482032	0
58177482990	0
58177491730	0
58177492850	0
58177493429	0
58177493447	0
58177500291	1
58177503453	1
58177511815	0
58177513396	0
58177534150	0
58177571076	0
58177583813	0
58177601364	0
58177653191	0
58177733606	0
58177823484	1
58177841108	0
58177923433	0
58177952208	1
58178002910	0
58178022680	0
58178061898	0
58178121681	0
58178262718	0
58178291974	1
58178453811	0
58178529537	1
58178619945	1
58178728457	1
58179663740	1
58179777563	1
58179926093	1
58180074398	0
58180132819	1
58180163496	0
58180263737	0
58180270156	0
58180411178	1
58180414335	0
58180434361	0
58180741941	0
58180970242	0
58181162201	0
58181219043	1
58181223589	1
58181764508	1
58181930648	0
58182111486	0
58182151301	1
58182325342	0
58182344080	1
58182542387	1
58183282866	0
58183441053	0
58183698167	1
58183734068	0
58184116951	1
58184171682	1
58184237517	1
58184291303	0
58184300288	1
58184351713	0
58184437358	0
58184483216	1
58184562469	0
58184583010	0
58184607646	1
58184692743	0
58184969365	1
58185110303	0
58185290270	1
58185324517	1
58185472551	0
58185646791	1
58185711856	0
58185713591	1
58185759045	1
58185985967	1
58186004078	0
58186032869	1
58186271709	0
58186273235	0
58186342185	0
58186514096	0
58186753803	0
58186822431	0
58187023783	1
58187080068	0
58187081784	1
58187254119	0
58187323557	0
58187618194	1
58187620351	1
58187904109	0
58188201465	1
58188242257	0
58188311444	1
58188332988	0
58188351906	0
58188430877	0
58188460445	1
58188743788	0
58188771821	0
58188812410	0
58189034052	1
58189164343	1
58189474296	0
58189520349	0
58189695998	1
58189709639	1
58189713971	0
58189733297	0
58189842649	1
58189971248	0
58189978912	1
58190412306	0
58190412952	0
58190560469	1
58190602056	0
58190602071	0
58190716040	1
58190962637	0
58191181162	0
58191190724	0
58191292145	0
58191430036	0
58191705513	1
58191832619	0
58191833338	0
58191853948	0
58191880737	1
58192222289	0
58192290025	0
58192292006	0
58192397628	1
58192510143	0
58192520067	0
58192592737	0
58192592901	1
58192700772	0
58192749489	1
58192890205	0
58192913637	1
58192943186	0
58192957657	1
58192971838	0
58193010977	0
58193134224	0
58193408609	1
58193631834	0
58193648819	1
58193694363	0
58193747897	1
58194373776	1
58194407699	1
58194933505	0
58195052901	1
58195511299	0
58195775764	1
58195857545	1
58195981100	1
58196201338	1
58196377319	1
58196381763	0
58196530709	1
58196530712	0
58196533041	0
58196701628	0
58196759121	0
58196892135	1
58197054002	1
58197736562	1
58197753551	0
58197791594	0
58197794261	0
58197983838	0
58197986290	1
58198040096	0
58198417198	1
58198420726	0
58198446133	0
58198575482	1
58198644094	0
58198661573	1
58198796814	1
58198818956	1
58198873019	0
58198901069	1
58198962904	0
58198967768	1
58199023288	0
58199045801	1
58199057903	1
58199068012	1
58199340054	0
58199382096	0
58199383924	0
58199492656	0
58199514158	0
58199530283	0
58199663009	0
58199821725	0
58199972067	1
58200010984	1
58200051253	0
58200062995	0
58200104210	0
58200161019	0
58200164795	1
58200171097	0
58200201287	0
58200202851	0
58200208750	1
58200213751	0
58200218580	1
58200257233	1
58200272483	0
58200280944	0
58200294424	0
58200318332	1
58200522463	0
58200553595	1
58200594244	0
58200598554	1
58200631294	0
58200688179	1
58200830535	1
58200831423	1
58200841732	1
58200889015	1
58200890432	0
58200906340	1
58200915248	1
58200917583	1
58200919406	1
58200920031	0
58200921883	1
58200923948	0
58200925205	1
58200926915	1
58200927210	1
58200937322	1
58200948819	1
58200968901	1
58200972530	0
58200973899	0
58200981272	1
58200985340	1
58200985644	1
58200987047	1
58200987649	1
58200988074	1
58200989163	1
58200992110	0
58200993409	0
58200993644	1
58200994127	1
58200998807	1
58201003529	0
58201005022	1
58201005301	1
58201008675	1
58201009015	1
58201009499	1
58201010156	1
58201013120	0
58201013860	0
58201015933	1
58201017847	1
58201019089	1
58201021175	1
58201025044	1
58201029480	1
58201042736	0
58201046690	1
58201050750	0
58201051086	0
58201051728	1
58201052430	0
58201053053	0
58201053113	1
58201053233	0
58201054417	0
58201055426	1
58201056097	1
58201056399	1
58201057497	1
58201076482	1
58201077258	1
58201082080	0
58201089076	1
58201096615	1
58201102482	0
58201105391	1
58201105884	1
58201105940	1
58201108000	1
58201110167	0
58201112582	1
58201113422	0
58201115985	1
58201116290	1
58201117752	1
58201118132	1
58201118237	1
58201125661	1
58201128734	1
58201129333	1
58201130299	0
58201130534	0
58201131158	0
58201133392	1
58201135306	1
58201140083	1
58201143302	0
58201144196	0
58201145525	1
58201145783	1
58201145949	1
58201146528	1
58201147137	1
58201147198	1
58201148086	1
58201148581	1
58201148888	1
58201151746	0
58201151921	0
58201153097	0
58201153288	1
58201154037	0
58201155548	1
58201155582	1
58201155686	1
58201155918	1
58201156031	1
58201156646	1
58201157576	1
58201158917	1
58201161195	0
58201165727	1
58201166580	1
58201169474	1
58201170716	0
58201170818	0
58201171907	1
58201172178	0
58201172519	0
58201172628	0
58201172811	1
58201175428	1
58201181312	1
58201181428	0
58201181544	0
58201182413	1
58201182852	1
58201183202	0
58201183227	1
58201183513	1
58201183818	0
58201184338	0
58201185133	1
58201186356	1
58201186733	1
58201187236	1
58201187270	1
58201188202	1
58201188231	1
58201189401	1
58201191500	1
58201191809	1
58201192367	0
58201192583	0
58201193990	1
58201195548	1
58201196032	1
58201197668	1
58201198347	1
58201198982	1
58201199350	1
58201200358	0
58201200437	1
58201202092	0
58201203135	0
58201203173	1
58201205667	1
58201206497	1
58201206989	1
58201207216	1
58201209180	1
58201209299	1
58201215471	1
58201216733	1
58201217702	1
58201218778	1
58201220387	1
58201220491	1
58201225585	1
58201226033	1
58201226509	1
58201226660	1
58201229237	1
58201236716	1
58201237881	1
58201239160	1
58201239237	1
58201245118	1
58201245818	1
58201246523	1
58201248833	1
58201255933	1
58201256083	1
58201266607	1
58201268254	1
58201276939	1
58201279199	1
58201287574	1
58201301575	1
58201306044	1
58201327260	1
58201357697	1
58201388082	1
58201415504	1
58201425137	1
58201438476	1
58201446898	1
58201446983	1
58201447840	1
58201464886	1
58201465570	1
58201468218	1
58201468388	1
58201475953	1
58201478668	1
58201485055	1
58201486518	1
58201499375	1
58201513779	0
58201536544	1
58201643809	0
58201686177	1
58201740910	0
58201753715	0
58201782123	0
58201852741	1
58201936419	1
58202022972	0
58202460566	0
58202499420	1
58202558528	1
58202562622	0
58202603673	0
58202611640	0
58202635735	1
58202859430	1
58202912344	0
58202916131	1
58203030959	0
58203032160	0
58203033214	1
58203092318	0
58203149005	1
58203174305	1
58203197701	1
58203352114	1
58203428543	1
58203523776	0
58203592597	0
58203671445	1
58203720957	1
58203721994	1
58203878365	1
58203997238	0
58204393785	0
58204470144	1
58204510461	0
58204683059	0
58204780434	0
58204812830	1
58204830805	0
58204912751	0
58205001911	0
58205186113	1
58205430464	1
58205530422	1
58205530586	1
58205619514	1
58205641016	0
58205746821	1
58205930342	1
58206012341	0
58206147612	1
58206254347	1
58206267007	1
58206531974	0
58206682153	0
58206953013	0
58206978387	1
58207032364	0
58207046064	1
58207084280	0
58207323914	1
58207458092	1
58207588850	0
58207624004	0
58207661941	0
58207723019	1
58207747856	1
58207780266	0
58207858468	1
58207942114	0
58207963588	0
58207978340	1
58208089092	1
58208220467	0
58208253346	1
58208552569	0
58208562445	0
58208650716	1
58208672416	1
58209051708	0
58209191250	0
58209261268	0
58209263643	0
58209377648	1
58209561544	0
58209773762	0
58209990060	0
58209998433	1
58210082108	0
58210233986	0
58210267134	1
58210331170	0
58210391869	0
58210437918	0
58210450432	0
58210451591	1
58210534886	0
58210620639	0
58210741022	0
58210753679	1
58210864438	1
58211029341	1
58211370830	0
58211537439	0
58211544213	0
58211572607	0
58211613477	1
58211674258	0
58211833596	0
58211960681	0
58211973889	0
58212049506	1
58212178120	1
58212207466	1
58212291798	0
58212632643	0
58212920633	0
58213109393	1
58213124076	0
58213165571	1
58213734604	0
58213757092	1
58213762456	0
58213774496	0
58213860056	0
58213940961	0
58214014091	0
58214022347	1
58214243760	0
58215020281	1
58215030618	0
58215241364	0
58215333252	0
58215463223	0
58215733262	0
58215761253	0
58215916332	1
58215962276	0
58216105967	1
58216490346	1
58216581594	0
58216743699	0
58216754379	1
58216832124	1
58216980246	0
58216993229	0
58217118818	1
58217543288	0
58217562530	1
58217602279	0
58217632423	0
58217670042	0
58217814270	0
58217820800	0
58217831185	0
58217842959	0
58217851858	0
58217852960	0
58218000165	0
58218092231	0
58218322394	0
58218440700	0
58218468001	1
58218495239	1
58218532589	0
58218545732	0
58218550780	1
58218752880	0
58218770206	0
58218822869	1
58218844110	0
58218844118	0
58218954683	0
58218977804	1
58219042007	0
58219072645	0
58219126994	0
58219220435	0
58219334437	1
58219350463	1
58219389216	1
58219397068	1
58219457815	1
58219531000	0
58219561456	1
58219791749	0
58219792627	1
58219843682	0
58219938145	0
58220030686	0
58220142800	0
58220181252	1
58220270958	0
58220449410	1
58220683633	0
58220918593	0
58221150984	1
58221231680	0
58221238211	1
58221312875	0
58221370626	0
58221511432	0
58221543622	1
58221553857	1
58221612780	0
58221614164	1
58221760076	1
58221760552	0
58221771711	0
58221853612	0
58221949443	0
58222049794	0
58222072390	0
58222251548	1
58222263089	1
58222431436	0
58222453916	0
58222538820	1
58222671747	0
58222810902	1
58222931289	0
58223011499	0
58223033257	0
58223042660	0
58223088968	1
58223303109	1
58223342346	0
58223466089	1
58223521292	1
58223575267	0
58223621923	0
58223625398	1
58223632254	0
58223870712	0
58223909590	1
58223944122	0
58223955698	1
58224035699	1
58224035842	1
58224043160	0
58224390741	0
58224538023	1
58224650153	0
58224733861	0
58224853475	0
58224878918	1
58225049033	1
58225121811	0
58225194242	0
58225305995	1
58225503704	0
58225533106	1
58225583740	1
58225599021	1
58225652363	0
58225662650	1
58225703556	0
58226036949	1
58226230076	0
58226422958	0
58226542595	1
58226602954	0
58226621304	0
58226622116	0
58226670726	0
58226739369	1
58226942908	0
58227163910	0
58227190074	0
58227190266	0
58227191468	0
58227191487	0
58227191638	0
58227191656	0
58227192842	0
58227783066	0
58227851828	0
58227872468	0
58227893939	0
58228078684	1
58228434429	0
58228512233	1
58228563840	1
58229102712	0
58229179047	1
58229193431	0
58229390760	0
58229411468	1
58229453872	0
58229486163	1
58229512899	0
58229603195	0
58229642614	1
58229732177	0
58229917597	1
58229953180	0
58230071123	0
58230088197	1
58230109047	1
58230181043	0
58230201087	0
58230204115	0
58230223146	0
58230383874	0
58230473995	1
58230745106	1
58230882499	1
58230949348	1
58230987038	1
58230998847	1
58231009453	1
58231056663	1
58231091714	0
58231114854	1
58231141359	0
58231181004	0
58231181671	0
58231202455	1
58231240607	0
58231244495	0
58231261297	0
58231396210	1
58231481596	0
58231518155	1
58231721191	0
58231800325	0
58232095296	1
58232123001	1
58232374991	1
58232392341	0
58232447254	1
58232453811	0
58232613392	0
58232614032	0
58232704490	0
58232741712	0
58232772309	1
58232911356	0
58233078645	1
58233311064	1
58233530265	0
58233544129	1
58233551229	0
58233623778	0
58233633356	0
58233652045	0
58233681853	1
58233683552	1
58233721165	0
58233762159	0
58233803739	0
58233865312	1
58234105373	1
58234124377	0
58234260033	1
58234364007	1
58234464029	0
58234507486	1
58234511565	1
58234542673	0
58234633194	1
58234692232	1
58234694122	1
58234713203	0
58234768262	1
58234872302	0
58234891707	1
58234930213	0
58234990554	1
58235052201	0
58235052221	0
58235073129	0
58235073854	0
58235258266	1
58235327757	1
58235339130	1
58235406649	0
58235446481	0
58235504411	0
58235543895	0
58235558970	1
58235613678	0
58235677049	1
58235774183	1
58235778000	1
58235778670	1
58235810138	1
58235812202	0
58235831488	0
58235849330	1
58235852659	0
58235852824	0
58235869226	1
58235870870	0
58235923907	1
58235956796	1
58235977438	1
58235979280	1
58235987433	1
58235993606	1
58235999223	1
58236002181	0
58236003131	0
58236003460	1
58236006711	1
58236009313	1
58236012903	1
58236016073	1
58236028755	1
58236031782	1
58236033746	1
58236033897	0
58236035928	1
58236045106	1
58236050039	0
58236055508	1
58236055579	1
58236055831	1
58236057491	1
58236060188	0
58236061898	0
58236064417	1
58236067003	1
58236069223	1
58236071573	0
58236077357	1
58236082334	0
58236085614	1
58236093442	0
58236121210	0
58236214358	1
58236252836	1
58236285283	1
58236292477	0
58236308911	1
58236331406	1
58236420704	0
58236521793	1
58236618967	0
58236620223	1
58236680784	0
58236750091	1
58236930254	0
58237182188	0
58237231772	0
58237280949	1
58237292416	1
58237382872	1
58237660946	1
58237720355	0
58237723991	0
58237731308	0
58237731692	0
58237742243	0
58237743205	0
58237743605	0
58237830516	0
58237835386	0
58237842102	0
58237843266	0
58237852712	0
58237861336	0
58237863265	0
58237873107	0
58237920560	1
58237921729	0
58237922161	0
58237940997	0
58237941578	0
58237960542	0
58237961439	0
58237962115	0
58237963125	0
58237970892	0
58237980809	0
58237982259	0
58237982348	0
58237982702	0
58237983773	0
58237984019	0
58237984102	1
58237984378	0
58238023857	0
58238160190	0
58238312937	0
58238337283	1
58238495482	1
58238623592	1
58238854679	0
58238896911	1
58239003973	0
58239013600	0
58239070261	1
58239133506	0
58239242264	1
58239346826	1
58239374081	0
58239445766	1
58239494870	1
58239692430	0
58239721295	0
58239732476	0
58239769225	1
58239798559	1
58239808438	1
58239830792	0
58239982734	1
58240101729	0
58240136481	1
58240265089	1
58240443419	0
58240460029	0
58240519046	1
58240553278	0
58240584753	1
58240598437	1
58240623342	0
58240652996	0
58240698683	1
58240815782	1
58240888173	1
58240918164	1
58241202173	1
58241232808	1
58241232918	0
58241250322	0
58241348311	1
58241387248	1
58241415359	1
58241416747	1
58241427722	1
58241520135	0
58241652617	0
58241673667	0
58241744101	0
58241745488	1
58241857452	0
58241929390	1
58241978455	1
58242033148	1
58242132290	0
58242146851	1
58242181411	0
58242313437	1
58242320075	0
58242435196	1
58242501628	0
58242543656	1
58242568143	1
58242606618	1
58242612740	0
58242615343	1
58242629016	1
58242686304	1
58243003920	0
58243118352	1
58243134089	0
58243469237	1
58243510598	1
58243589326	1
58243606704	1
58243698760	0
58243701737	0
58243780428	0
58243811538	0
58243922857	0
58244170244	0
58244242035	1
58244242965	1
58244650197	0
58245318135	1
58245532405	0
58245617626	0
58245622798	0
58245633022	0
58245660489	0
58245661574	0
58245661890	0
58245662081	0
58245662530	0
58245662687	0
58245727527	1
58245767315	1
58245814094	0
58245864448	0
58245876827	1
58245886315	1
58245886690	1
58245888449	1
58245890889	0
58245908853	1
58245910734	0
58245915077	1
58245936687	1
58245949203	1
58245971807	0
58245975862	1
58246008879	1
58246013425	1
58246027339	1
58246037501	1
58246046888	1
58246058005	1
58246076682	1
58246087207	1
58246109476	1
58246122256	1
58246125892	1
58246131534	0
58246133882	1
58246175445	1
58246323203	0
58246353941	0
58246432208	1
58246511458	0
58246560351	0
58246570382	0
58246617932	1
58246668023	1
58246705327	1
58246717631	1
58246717646	1
58246717682	1
58246725458	1
58246728655	1
58246736838	1
58246736848	1
58246739386	1
58246745787	1
58246746906	1
58246746990	1
58246830887	0
58246930949	0
58247001183	0
58247023552	0
58247036749	1
58247040439	0
58247049161	1
58247049299	1
58247051849	0
58247053103	0
58247062877	1
58247065142	1
58247066216	1
58247066634	1
58247067559	1
58247096425	1
58247098856	1
58247111124	0
58247121475	0
58247124375	0
58247136659	1
58247162639	0
58247163181	1
58247170201	0
58247180540	0
58247182030	1
58247182099	0
58247183435	0
58247193134	0
58247201868	0
58247203504	0
58247213722	0
58247214509	0
58247220394	1
58247222031	0
58247224309	1
58247250512	0
58247254408	0
58247271143	0
58247344409	1
58247361015	0
58247413041	0
58247494029	0
58247639697	1
58247683199	0
58247725371	1
58247871620	0
58248006092	1
58248063671	1
58248100261	0
58248157696	1
58248190255	0
58248535036	1
58248725700	1
58249101578	0
58249104169	0
58249130721	0
58249162213	0
58249162611	0
58249173268	0
58249173512	0
58249174277	0
58249210612	0
58249213038	0
58249220348	0
58249221076	0
58249221347	0
58249221670	0
58249222271	0
58249222386	0
58249222440	0
58249222742	0
58249223600	0
58249223839	0
58249223847	0
58249224260	0
58249230019	0
58249231382	0
58249231512	0
58249232074	0
58249232715	0
58249233667	0
58249240716	0
58249240854	0
58249241446	0
58249241650	1
58249242010	0
58249242942	0
58249458181	1
58249511536	0
58249520386	0
58249574163	0
58249579454	1
58249625821	1
58249631820	0
58249715776	1
58249716623	1
58249722130	1
58249742852	0
58249743159	1
58249744280	0
58249771494	0
58249780182	0
58249781530	1
58249781700	0
58249781901	0
58249783607	0
58249783760	0
58249784008	0
58249784372	0
58249790140	0
58249791063	0
58249791089	0
58249791236	0
58249791588	0
58249791994	0
58249792267	0
58249794243	0
58249794343	0
58249804295	0
58249830383	0
58249830979	0
58249831819	0
58249832834	0
58249832845	0
58249834018	0
58249835276	1
58249835619	1
58249838582	1
58249841323	0
58249841518	0
58249848062	1
58249849314	1
58249852372	0
58249866503	1
58249881032	0
58249882207	0
58249883286	0
58249888993	1
58249890576	1
58249898983	1
58249902016	0
58249902089	0
58249920550	0
58249920684	0
58249940577	0
58249945271	1
58249950980	0
58249951605	1
58249953780	0
58249955280	1
58249960731	0
58249960753	0
58249961553	0
58249971766	0
58249972437	0
58249978013	1
58249980668	0
58249982833	0
58249989495	1
58249991175	1
58249993289	0
58250001427	0
58250006085	1
58250007129	1
58250008477	1
58250010349	1
58250012056	1
58250013126	0
58250022068	1
58250023455	1
58250030982	0
58250034494	1
58250039267	1
58250039311	1
58250051973	1
58250059399	1
58250069374	1
58250071708	1
58250073076	0
58250073449	0
58250073609	0
58250073890	0
58250074039	0
58250075519	1
58250076976	1
58250082666	0
58250082748	1
58250082951	0
58250083384	0
58250086387	1
58250093392	0
58250102733	0
58250104228	0
58250104399	0
58250112973	1
58250114517	0
58250115282	1
58250120039	1
58250122465	0
58250123310	0
58250123553	0
58250124120	1
58250124398	0
58250127217	1
58250127277	1
58250129245	1
58250131556	1
58250134287	0
58250137244	1
58250139265	1
58250139270	1
58250142383	1
58250143435	0
58250156056	1
58250156498	1
58250158935	1
58250193125	0
58250196283	1
58250198962	1
58250204338	0
58250207124	1
58250208330	1
58250216130	1
58250216814	1
58250222411	0
58250225493	1
58250240746	1
58250267272	1
58250276058	1
58250289453	1
58250293900	1
58250303418	0
58250311581	1
58250311587	1
58250312352	0
58250312618	1
58250312717	0
58250314282	0
58250315538	1
58250316179	1
58250317882	1
58250317992	1
58250318506	1
58250320031	1
58250322018	1
58250322443	1
58250322646	1
58250335284	1
58250338462	1
58250341151	0
58250356007	1
58250360757	1
58250387243	1
58250388708	1
58250390088	1
58250394885	1
58250395979	1
58250402961	0
58250405028	1
58250410030	1
58250414321	0
58250428318	1
58250445461	1
58250457786	1
58250459034	1
58250459450	1
58250462474	0
58250463397	0
58250463925	1
58250465303	1
58250466788	1
58250469426	1
58250471024	1
58250473398	0
58250476188	1
58250479503	1
58250485766	1
58250490278	1
58250510587	1
58250515531	1
58250519425	1
58250526512	1
58250535099	1
58250538975	1
58250544158	0
58250566062	1
58250574759	1
58250606223	1
58250608865	1
58250610727	0
58250616589	1
58250618603	1
58250660698	1
58250666902	1
58250677392	1
58250681265	1
58250692821	1
58250693353	0
58250708659	1
58250709145	1
58250727396	1
58250733397	0
58250749245	1
58250751399	1
58250752038	1
58250754030	0
58250756777	1
58250795939	1
58250797540	1
58250805545	1
58250808536	1
58250809402	1
58250816651	1
58250818220	1
58250852252	1
58250860045	0
58250867087	1
58250879312	1
58250880686	0
58250880958	0
58250885476	1
58250888332	1
58250892377	1
58250895135	1
58250898060	1
58250903216	1
58250905691	1
58250907506	1
58250910346	0
58250910809	1
58250911564	0
58250912040	0
58250912560	0
58250912818	0
58250913792	0
58250914236	1
58250915352	1
58250918475	1
58250918702	1
58250920407	0
58250920438	0
58250921090	0
58250921098	0
58250921329	0
58250921825	0
58250922331	1
58250926426	1
58250927028	1
58250932294	0
58250937122	1
58250937165	1
58250939422	1
58250941065	0
58250942352	0
58250943598	1
58250944302	0
58250946052	1
58250948092	1
58250951025	0
58250952717	0
58250957483	1
58250962229	1
58250962859	0
58250963909	0
58250964035	0
58250964175	0
58250965044	1
58250966000	1
58250966299	1
58250969256	1
58250970038	1
58250970182	0
58250972117	0
58250973159	1
58250973194	0
58250973235	0
58250973503	0
58250973513	0
58250973545	0
58250976294	1
58250976442	1
58250977611	1
58250977847	1
58250978339	1
58250978349	1
58250980393	1
58250980418	0
58250980855	1
58250982586	0
58250982658	0
58250982707	0
58250984230	0
58250988162	1
58250989062	1
58250990342	0
58250990388	0
58250990789	0
58250991651	0
58250991775	0
58250992180	1
58250992742	0
58250993815	1
58250994237	1
58251000020	0
58251000201	0
58251042117	0
58251042562	0
58251044261	0
58251044272	1
58251044286	1
58251045768	1
58251046371	1
58251050474	0
58251052189	0
58251052214	1
58251053316	1
58251054315	0
58251060270	0
58251060837	0
58251062650	0
58251062689	0
58251063375	1
58251072145	0
58251077329	1
58251077588	1
58251081956	1
58251084441	0
58251085283	1
58251087553	1
58251087925	1
58251092045	0
58251092253	0
58251097013	1
58251105146	1
58251115529	1
58251121470	1
58251146028	1
58251234074	0
58251253416	0
58251260817	1
58251271355	0
58251272574	1
58251293976	0
58251305257	1
58251315816	1
58251316357	1
58251317568	1
58251328484	1
58251339023	1
58251339338	1
58251345574	1
58251346754	1
58251358520	1
58251411483	1
58251418946	1
58251436765	1
58251470807	0
58251507027	1
58251683763	1
58251870075	0
58251873381	0
58251943461	1
58251980177	0
58252021538	1
58252061550	0
58252091856	1
58252104206	0
58252126721	1
58252154156	0
58252413407	1
58252430687	0
58252603180	0
58252700221	1
58252734002	0
58252850200	0
58252885284	1
58252991682	0
58253058630	1
58253104097	0
58253312230	0
58253454390	1
58253614508	0
58253672196	1
58253743986	0
58253971874	0
58254531930	0
58254770318	0
58254956526	1
58255211902	0
58255246381	1
58255267103	0
58255398299	1
58255425414	1
58255665294	1
58255752382	0
58255882785	1
58255962418	1
58256001211	0
58256084479	0
58256142419	0
58256155131	1
58256281271	0
58256464404	0
58256473522	0
58256492553	0
58256631136	1
58256904502	0
58256999047	0
58257172112	1
58257218922	1
58257337339	1
58257360263	1
58257383166	0
58257447407	0
58257537661	0
58257596553	1
58257648523	1
58257701005	0
58257924687	1
58258012603	1
58258047987	1
58258144832	1
58258310584	1
58258346426	1
58258514277	1
58258592040	0
58258670668	1
58258718687	1
58258743614	1
58258771037	0
58258874164	0
58259145814	1
58259394669	1
58259401747	1
58259462378	0
58259560376	0
58259561981	1
58259563000	0
58259593947	0
58259621163	1
58259626268	1
58259640935	0
58259643361	0
58259764282	1
58259867930	1
58259947191	1
58259998489	1
58260310309	0
58260322758	1
58260487097	1
58260676824	1
58260687915	1
58260704191	0
58260791399	0
58260877371	1
58261384063	1
58261497753	1
58261531480	0
58261558025	1
58261712320	1
58262113643	1
58262405106	1
58262423258	0
58262542537	0
58262611512	0
58262620134	1
58262650341	0
58262821308	0
58262973322	0
58262981254	0
58262983252	1
58263064381	0
58263101737	0
58263122581	0
58263133149	1
58263176167	1
58263314923	0
58263523250	0
58263671381	0
58263886113	1
58264091898	0
58264200728	0
58264220171	1
58264312325	0
58264448565	0
58264492596	1
58264516860	1
58264581344	1
58264582024	0
58264840466	1
58264967768	1
58265010425	1
58265044132	1
58265303196	0
58265338655	1
58265522033	0
58265640824	0
58265678293	1
58265700184	0
58265746235	1
58266109011	1
58266230613	0
58266301998	0
58266323265	0
58266699215	1
58266740615	0
58266800751	0
58266999546	0
58267100887	0
58267120033	1
58267231151	0
58267300760	0
58267332528	1
58267336425	1
58267433594	1
58267551633	0
58268112208	0
58268113502	0
58268184107	0
58268307126	1
58268489054	1
58268713971	1
58268904063	0
58269004123	1
58269237618	1
58269290227	0
58269302970	0
58269425660	1
58269518901	1
58269524001	0
58269631005	0
58269645852	1
58269803470	0
58269803635	1
58269872993	0
58269881111	1
58269882825	0
58269883155	0
58269970724	0
58269982674	0
58269985259	1
58269990397	0
58270001328	1
58270003876	1
58270017133	1
58270030887	1
58270039801	0
58270041182	0
58270042241	0
58270047185	1
58270069435	1
58270072494	0
58270074376	1
58270092411	0
58270100309	0
58270101728	0
58270106574	1
58270141794	0
58270164419	0
58270179337	1
58270180250	0
58270180958	0
58270191436	0
58270193740	1
58270196853	1
58270203579	0
58270212032	0
58270213592	0
58270218061	1
58270253429	0
58270256896	1
58270257105	1
58270298042	1
58270325266	1
58270337311	1
58270350687	1
58270354517	0
58270357400	1
58270368591	1
58270393586	0
58270398048	1
58270401053	1
58270411747	0
58270422805	1
58270423281	0
58270437015	1
58270461878	1
58270475155	1
58270479006	1
58270480273	0
58270480375	0
58270482729	0
58270488244	1
58270498589	1
58270502631	0
58270511800	0
58270543179	0
58270553729	0
58270560370	0
58270562693	0
58270563985	1
58270565037	1
58270580226	1
58270580918	0
58270582051	0
58270583684	0
58270605266	1
58270606048	1
58270606417	1
58270608111	1
58270610102	0
58270611635	1
58270651503	0
58270672087	1
58270673293	0
58270693100	1
58270712909	0
58270725831	1
58270739284	1
58270741774	1
58270756522	1
58270756527	1
58270813940	0
58270836258	1
58270836635	1
58270840746	0
58270841416	0
58270843480	0
58270843607	0
58270885426	1
58270900516	0
58270913473	0
58271015047	1
58271043470	0
58271097387	1
58271213359	1
58271500226	0
58271518851	1
58271551652	1
58271660190	0
58271863775	1
58271973150	0
58272046006	0
58272102526	1
58272181918	1
58272218045	1
58272285750	0
58272450607	0
58272504444	0
58272565775	1
58272753061	0
58272840182	0
58272970859	0
58272998092	1
58273342487	0
58273611641	0
58273842897	0
58273974185	0
58273993868	0
58274002171	0
58274011770	0
58274013067	0
58274031220	0
58274044346	0
58274071618	0
58274173329	0
58274224468	0
58274387605	0
58274443452	0
58274588940	1
58274629698	1
58274632009	0
58274674324	1
58274681709	0
58274723875	1
58274753622	0
58274789288	1
58274803806	1
58274844501	0
58274924784	1
58275082973	1
58275090741	0
58275264490	1
58275291555	0
58275312121	0
58275592835	1
58275913045	1
58276154260	0
58276445413	1
58276512715	1
58276790092	1
58276855868	0
58277080200	0
58277080590	0
58277332859	0
58277390172	0
58277672687	0
58277739522	0
58277823304	1
58277856262	1
58277923127	1
58278091303	0
58278161976	1
58278210823	0
58278539362	1
58278544244	0
58278553420	1
58278651105	0
58278770535	1
58278813981	0
58278987701	1
58279381554	0
58279628930	1
58279683564	0
58279799508	0
58279804320	0
58280002585	1
58280134223	0
58280602681	0
58280754264	0
58281010647	0
58281766275	1
58281805607	1
58281979005	1
58282068156	1
58282132919	0
58282226339	1
58282274166	0
58282448757	1
58282703494	0
58282890692	0
58282923773	1
58282963336	1
58283061368	0
58283074064	1
58283230936	0
58283448325	1
58283492619	1
58283664822	0
58283933111	0
58283973779	0
58284014580	1
58284058935	1
58284060147	0
58284185977	1
58284298301	1
58284357167	0
58284432060	0
58284498503	1
58284612816	0
58284651957	0
58284674078	0
58284682054	1
58284730695	0
58284740035	0
58284783380	0
58284810373	0
58284971433	0
58285080663	0
58285110969	0
58285112529	0
58285113503	0
58285113578	0
58285120736	0
58285121875	0
58285130365	0
58285132074	0
58285144479	1
58285151286	0
58285151669	0
58285152151	0
58285153277	0
58285153599	0
58285172212	0
58285323605	0
58285442845	0
58285620883	0
58285700099	0
58285794480	0
58285951904	0
58285986107	0
58285990824	0
58286044404	1
58286121450	0
58286208090	1
58286302940	1
58286411859	0
58286426132	1
58286530548	0
58286613996	1
58286652302	1
58286680825	0
58286793541	0
58286842506	0
58287023433	0
58287090531	1
58287304072	0
58287571999	0
58287647120	0
58287812180	0
58287830272	0
58288082430	0
58288097664	1
58288231941	0
58288232066	0
58288241758	1
58288282981	0
58288461498	1
58288660338	0
58288660722	0
58288660816	0
58288661246	0
58288661943	0
58288663000	0
58288670465	0
58288671528	0
58288671796	0
58288672657	0
58288673381	0
58288691461	1
58288691464	0
58288691804	0
58288693684	0
58288711138	0
58288711145	0
58288711766	0
58288713850	0
58288713912	1
58288722958	0
58288731918	0
58288976334	1
58289153760	0
58289401025	0
58289572837	0
58289579395	1
58290323534	0
58290352194	0
58290382607	0
58290463641	0
58290494032	0
58290570696	0
58290628720	1
58290762870	0
58290784390	1
58290802596	0
58290880995	1
58290945426	1
58291092688	0
58291419695	0
58291616154	0
58291630600	0
58291970678	0
58292029427	1
58292097065	1
58292274086	0
58292481993	0
58292533315	1
58292760079	0
58292786144	1
58292803316	1
58293083564	0
58293130727	0
58293334173	0
58293492620	0
58293502133	0
58293623693	0
58293682516	0
58293701763	0
58293823716	0
58294090716	0
58294270645	0
58294350395	0
58294445606	1
58294702648	0
58294824313	1
58294876173	1
58295030850	1
58295142244	0
58295151184	0
58295267405	1
58295370524	1
58295470281	0
58295501154	0
58295674426	0
58295780311	0
58296052271	0
58296053598	1
58296117219	1
58296314502	1
58296543107	0
58296544207	0
58296702230	0
58296712711	1
58296727672	1
58296964327	1
58297083366	0
58297163042	0
58297230816	0
58297250377	0
58297523213	0
58297893735	1
58298054455	0
58298264172	0
58298574039	0
58298591717	0
58298647292	1
58298704763	1
58298969488	1
58298981694	1
58298985973	1
58298988253	1
58298997684	1
58298997798	1
58299006386	1
58299016187	1
58299230358	0
58299510101	0
58299531051	0
58299581973	1
58299690314	0
58299691356	1
58299880185	0
58299965051	1
58300050944	0
58300113796	1
58300151889	1
58300454342	0
58300471288	0
58300563629	0
58300641640	0
58300752543	0
58300755533	1
58300882377	0
58301010776	0
58301213322	0
58301352505	0
58301363197	0
58301501268	0
58301947485	1
58301948450	1
58302232137	1
58302443015	0
58302510933	0
58302525151	1
58302538977	1
58302602175	0
58302626106	1
58302648461	1
58302690246	0
58302693105	1
58302721101	1
58302733418	0
58302798376	1
58302818932	1
58302844008	0
58302971146	1
58303133657	0
58303169129	1
58303272320	0
58303293803	0
58303343988	0
58303359261	1
58303390194	0
58303500628	0
58303635193	1
58303644279	0
58304293402	1
58304333253	0
58304380144	0
58304392681	1
58304431592	0
58304700585	0
58304884344	0
58305060115	0
58305092618	0
58305172188	0
58305181638	0
58305204369	0
58305444328	0
58305531818	0
58305563701	0
58305564613	1
58305783348	1
58305882842	0
58305951774	0
58306104238	0
58306190152	0
58306302284	0
58306682711	0
58306720229	1
58306981121	0
58307021518	0
58307023119	0
58307094028	0
58307263718	0
58307323769	0
58307633570	0
58307700498	0
58307723216	0
58307745713	0
58307850331	0
58307873576	0
58308041535	1
58308064013	0
58308181062	0
58308238167	1
58308263895	1
58308539305	1
58308660095	0
58308681768	0
58308823132	0
58308824444	0
58308934845	1
58309104674	1
58309120484	0
58309175545	0
58309383004	0
58309490579	1
58309800077	0
58309952103	1
58310061716	1
58310076315	1
58310390908	0
58310418919	1
58310515548	1
58310539433	1
58310663337	0
58310713498	0
58310720987	0
58310833998	0
58310873899	1
58310960132	0
58310997811	1
58311351459	0
58311463758	0
58311550304	0
58311660641	1
58312019095	1
58312272696	0
58312483692	0
58312553337	1
58312670960	0
58312739496	1
58312788947	0
58312972355	0
58313142162	0
58313232395	0
58313291980	0
58313415178	1
58313491805	1
58313570982	0
58313743005	0
58313843057	0
58313950902	0
58314188325	1
58314510984	0
58314659410	0
58314794176	0
58314952139	0
58315117152	1
58315302855	1
58315332184	0
58315333376	0
58315500928	0
58315533572	0
58315600480	0
58315671034	1
58315671356	0
58315715306	1
58315782566	0
58315790151	1
58316132311	0
58316382159	1
58316484713	1
58316560989	1
58316640649	0
58316776193	1
58316833411	0
58316860147	0
58316860547	0
58316862399	0
58316880952	0
58316881513	0
58316947780	1
58317137471	1
58317663290	0
58317672873	0
58318238512	1
58318713682	0
58318842774	0
58318880764	0
58318973442	0
58319057963	1
58319131372	0
58319271654	1
58319570492	0
58319619141	1
58320065411	1
58320066399	1
58320072250	1
58320264727	1
58320333322	0
58320411164	0
58320444243	1
58320455186	1
58320732573	0
58320738688	1
58320800386	0
58320883976	0
58320966636	1
58321090313	0
58321123291	0
58321238429	1
58321410348	1
58321411509	1
58321451976	1
58321620052	0
58321905769	0
58322162746	0
58322221329	1
58322223109	0
58322414453	0
58322553077	0
58322645686	1
58322763969	1
58322802427	0
58322866355	1
58323001966	1
58323076559	1
58323146507	1
58323201661	0
58323223201	0
58323368863	1
58323390324	1
58323483633	0
58323492798	0
58323705234	1
58324020948	1
58324182384	1
58324494361	0
58324814045	0
58324869733	1
58324986282	1
58325011056	0
58325022401	0
58325040931	1
58325072773	1
58325086934	1
58325090816	0
58325110033	0
58325110148	0
58325110266	0
58325110382	0
58325111648	0
58325113780	0
58325114113	0
58325472741	0
58325590870	0
58325699297	1
58325721422	0
58325794257	0
58325822297	1
58325864151	0
58326153458	0
58326270944	0
58326303320	0
58326449813	1
58326541854	1
58326572638	0
58326591134	0
58326634239	1
58326673654	0
58326690236	1
58326927581	1
58327023509	0
58327043137	0
58327103756	0
58327201093	0
58327273658	0
58327278147	1
58327282238	0
58327380524	0
58327491815	0
58327493368	0
58327652541	1
58327750225	1
58327770664	0
58327862357	0
58327953239	0
58328135677	1
58328193711	0
58328263755	0
58328331775	1
58328417357	1
58328592665	1
58328811417	1
58328870627	0
58329127855	1
58329145383	1
58329206077	1
58329274218	0
58329290871	1
58329293339	1
58329356235	1
58329360168	0
58329479452	1
58329652059	0
58329667868	0
58330296289	0
58330392359	0
58330491736	0
58330573367	1
58330912282	0
58330922264	1
58330986144	1
58331114028	0
58331262599	0
58331295261	1
58331381396	1
58331720344	1
58331742612	0
58332191460	0
58332640517	1
58332734439	0
58332964182	0
58332981220	0
58333205272	1
58333223165	0
58333321474	0
58333370450	0
58333697990	1
58333838538	1
58333868403	1
58333920421	0
58333947194	1
58334082088	0
58334123431	0
58334230839	0
58334290162	0
58334310703	1
58334341411	0
58334360196	0
58334503537	1
58334611185	1
58334970281	0
58335044037	0
58335060948	0
58335129341	1
58335167360	1
58335167781	1
58335177834	1
58335267139	1
58335277610	1
58335289055	1
58335289202	1
58335295069	1
58335305343	1
58335315694	1
58335316855	1
58335334301	0
58335346366	1
58335346916	1
58335369480	1
58335370083	0
58335408314	1
58335410870	0
58335417594	1
58335489142	1
58335491503	0
58335578257	1
58335597855	1
58335615929	1
58335619236	1
58335646132	1
58335803538	1
58335890839	1
58335900790	0
58335902996	1
58335936756	1
58335976613	1
58335983720	0
58336061452	0
58336166614	1
58336261637	0
58336310931	0
58336315803	1
58336407460	1
58336467222	1
58336497255	1
58336522987	0
58336556761	1
58336566670	1
58336842371	0
58336852932	0
58336944132	1
58336953021	0
58336961031	0
58336969609	0
58337087707	1
58337140402	0
58337192363	1
58337399529	0
58337500969	1
58337562697	0
58337792282	0
58337901546	1
58337948860	1
58338032189	0
58338112833	0
58338243881	1
58338391768	0
58338594222	0
58338807508	1
58338812591	0
58338861648	1
58339072996	0
58339184710	1
58339189028	1
58339231946	1
58339292851	0
58339341380	0
58339375387	0
58339515023	1
58339703763	0
58339848630	1
58339862102	1
58340009200	1
58340052690	0
58340383015	0
58340413926	1
58340436665	1
58340494212	0
58340678892	1
58340746695	1
58341013195	0
58341042357	1
58341083599	0
58341332392	0
58341386020	1
58341402357	0
58341495887	1
58341543702	1
58341581149	0
58341610379	0
58341640698	0
58341670844	1
58341916987	0
58342052616	0
58342167953	0
58342302455	0
58342661808	0
58342663374	0
58342720180	0
58342781826	0
58342872825	0
58342874324	0
58343004166	0
58343084468	0
58343133217	0
58343572194	0
58343695495	1
58343788093	1
58343948248	1
58344053487	0
58344212264	0
58344324368	1
58344390049	0
58344411006	0
58344611560	0
58344636311	1
58344638206	1
58344656957	1
58344707470	1
58344810923	1
58344812866	0
58344827015	1
58344831488	0
58344866896	1
58344926453	1
58344928673	1
58344937885	1
58344948641	1
58344958880	1
58344966845	1
58344967000	1
58344967681	1
58344968187	1
58344975106	1
58344977647	1
58344977892	1
58344978022	1
58344979084	1
58344985372	1
58344985766	1
58344986229	1
58344996496	1
58345000739	0
58345005589	1
58345007409	1
58345016037	1
58345016698	1
58345025293	1
58345036534	1
58345096360	1
58345172103	0
58345242631	0
58345252217	0
58345351515	1
58345354442	1
58345528087	1
58345542976	0
58345723789	0
58345755591	1
58345767169	1
58345776277	1
58345776506	1
58345777757	1
58345785225	1
58345785723	1
58345787705	1
58345796702	1
58345796822	1
58345796897	1
58345797384	1
58345797480	1
58345798914	1
58345805181	1
58345805286	1
58345805678	1
58345806302	1
58345807088	1
58345807558	1
58345809343	1
58345814585	1
58345815506	1
58345816000	1
58345817733	1
58345819293	1
58345824472	1
58345826809	1
58345826948	1
58345827671	1
58345828465	1
58345829143	1
58345836910	1
58345838867	1
58345846309	1
58345846569	1
58345847205	1
58345847468	1
58345848178	1
58345872308	1
58345978739	1
58345987228	1
58345989090	1
58345992829	0
58345993864	1
58346005315	1
58346008356	1
58346008614	1
58346008701	1
58346016731	1
58346019113	1
58346170911	0
58346251915	1
58346340115	0
58346370657	0
58346554208	0
58346623302	1
58346670163	1
58346776983	1
58346777998	1
58346778005	1
58346785838	1
58346786010	1
58346786624	1
58346787300	1
58346788211	1
58346788254	1
58346789246	1
58346795368	1
58346796095	1
58346797753	1
58346797830	1
58346798050	1
58346799124	1
58346805865	1
58346807814	1
58346808939	1
58346816746	1
58346817366	1
58346818068	1
58346818262	1
58346818374	1
58346818511	1
58346845571	1
58346856307	1
58346859112	1
58346861762	0
58346866392	1
58346868301	1
58346885977	1
58346886022	1
58346886997	1
58346887879	1
58346888104	1
58346895156	1
58346895844	1
58346896459	1
58346899438	1
58346900644	1
58346906764	1
58346907937	1
58346908337	1
58346908480	1
58346909014	1
58346909192	1
58346917641	1
58346920206	1
58346925209	1
58346925449	1
58346927688	1
58346928323	1
58346935360	1
58346935497	1
58346936453	1
58346936720	1
58346936862	1
58346937429	1
58346937925	1
58346938429	1
58346938947	1
58346942275	1
58346945136	1
58346945249	1
58346946039	1
58346947075	1
58346947299	1
58346947931	1
58346948701	1
58346948763	1
58346955968	1
58346956772	1
58346958003	1
58346958423	1
58346959030	1
58346959138	1
58346965435	1
58346965995	1
58346966066	1
58346968015	1
58346986275	1
58346999039	1
58347030610	0
58347056672	1
58347095840	1
58347130462	1
58347234084	0
58347413313	0
58347501260	1
58347651372	0
58347872390	1
58348037160	1
58348141725	0
58348202927	0
58348338512	1
58348356780	1
58348460729	0
58348598970	1
58348651941	1
58348700652	1
58348812953	0
58348853243	1
58349052049	1
58349389620	1
58349652094	1
58349721397	0
58349782503	0
58350013919	0
58350049330	1
58350061429	0
58350123300	0
58350277067	1
58350307021	1
58350424230	0
58350491070	0
58350614480	1
58350774440	0
58350900590	1
58350958595	1
58351011280	0
58351117460	1
58351197072	1
58351271471	0
58351347125	1
58351473137	0
58351530354	0
58351653004	0
58351710771	0
58351782141	1
58351956283	0
58352172038	1
58352182045	0
58352407797	1
58352556360	0
58352574370	0
58352610105	1
58352772375	0
58352823741	0
58352848273	1
58352851311	1
58352981687	0
58353015325	1
58353052713	0
58353190567	0
58353248484	1
58353332307	1
58353394285	0
58353394337	0
58353502049	1
58353541556	0
58353611301	1
58353688024	1
58353695848	1
58353702499	0
58353713495	0
58353860879	0
58353893653	0
58354044016	0
58354062999	0
58354063113	0
58354076633	1
58354472165	1
58354681268	1
58354754384	0
58354771501	0
58354791576	1
58355022999	0
58355437738	0
58355550630	0
58355602555	0
58355667195	1
58355711437	0
58355860950	0
58355893245	0
58355954319	1
58356173223	0
58356540842	1
58356672621	1
58356763878	0
58356879768	1
58357483462	0
58357812236	0
58357833454	1
58357962307	0
58357963420	0
58357963506	0
58357964382	0
58357964477	0
58357971710	0
58357972313	0
58357972885	0
58357973120	1
58357980056	1
58357980060	0
58357980320	0
58357983152	0
58357983673	0
58357983819	0
58357984436	0
58357992223	0
58358000487	0
58358001510	0
58358001566	0
58358002893	0
58358003882	0
58358003972	0
58358004277	0
58358004460	0
58358014228	0
58358041060	0
58358051703	1
58358051901	0
58358131479	0
58358134088	0
58358142164	0
58358143585	0
58358153133	1
58358211609	0
58358213026	0
58358222394	0
58358223715	0
58358224243	0
58358230517	0
58358231412	0
58358233537	0
58358251102	0
58358251113	0
58358273930	1
58358290743	0
58358341881	1
58358422410	0
58358463141	0
58358472255	0
58358474451	0
58358480158	0
58358482467	0
58358483224	0
58358491458	0
58358492643	0
58358492767	0
58358500605	0
58358510034	0
58358510650	0
58358520338	0
58358520705	0
58358522198	0
58358524087	0
58358530526	0
58358533605	0
58358534021	0
58358534142	0
58358541506	0
58358542328	0
58358542997	0
58358552181	0
58358562667	0
58358573398	0
58358610471	0
58358622888	0
58358634367	0
58358662169	1
58358663435	0
58358707456	1
58358820218	0
58358840933	0
58358841218	0
58358843616	0
58358860894	0
58358874261	0
58358880961	0
58358883651	0
58358902982	0
58358943533	0
58358964233	0
58358971691	0
58359000935	0
58359002794	0
58359042933	0
58359051426	0
58359060781	0
58359062251	0
58359074379	0
58359080826	0
58359083027	0
58359111542	0
58359114356	0
58359120481	0
58359120666	0
58359120993	0
58359121470	1
58359194180	0
58359277768	1
58359391960	0
58359430382	0
58359442152	1
58359471652	0
58359473212	1
58359490888	0
58359513791	1
58359620019	1
58359642380	0
58359704053	0
58359704280	0
58359762856	0
58359855094	1
58360011107	0
58360077644	1
58360092237	0
58360131456	0
58360212644	1
58360490301	0
58360539274	1
58360543681	0
58360576930	1
58360740217	0
58360781721	0
58360810907	0
58360830883	0
58360833383	0
58360841914	0
58361010056	0
58361093855	0
58361104232	0
58361112566	0
58361180401	0
58361190163	0
58361191298	0
58361191949	0
58361261664	0
58361288110	0
58361414111	1
58361471753	0
58361660914	0
58361886249	1
58361976144	1
58362160380	0
58362182140	0
58362191999	0
58362213835	0
58362296363	1
58362303628	0
58362310046	0
58362321527	1
58362364425	0
58362383789	0
58362392489	0
58362403924	0
58362431456	0
58362443228	1
58362593688	0
58362600224	0
58362623830	0
58362632417	0
58362632730	0
58362634471	0
58362640605	0
58362641438	0
58362641633	0
58362641892	0
58362642155	0
58362642374	1
58362642433	1
58362642466	0
58362642890	0
58362643480	0
58362650880	0
58362651934	1
58362653974	0
58362662268	1
58362664067	0
58362670271	0
58362683986	0
58362692126	0
58362702366	0
58362711221	0
58362804124	0
58362811887	0
58362813023	0
58363062289	0
58363183577	0
58363194041	0
58363277983	1
58363303010	0
58363319361	1
58363353121	0
58363421748	0
58363510310	1
58363541357	1
58363581836	0
58363617526	1
58363793185	0
58363837877	1
58363869404	1
58363870693	1
58363882619	0
58363902736	1
58364031336	0
58364066451	1
58364133468	1
58364278426	1
58364408384	1
58364414147	0
58364441037	0
58364564248	0
58364664054	1
58364691130	0
58364918889	1
58364923898	0
58364965803	0
58365028182	1
58365091213	0
58365200683	1
58365421335	0
58365425160	1
58365442413	1
58365611660	1
58366003468	0
58366067784	1
58366231644	0
58366452310	1
58366528381	1
58366578291	1
58366696946	1
58367011275	0
58367200864	1
58367260610	0
58367274315	0
58367403973	0
58367414003	0
58367449578	0
58367536177	0
58367552221	1
58367606428	0
58367682848	1
58367691268	1
58367730729	1
58367733367	1
58367734353	0
58367990990	0
58368062788	0
58368085629	1
58368230490	1
58368562532	0
58368617827	1
58368630181	1
58368686357	0
58368726713	1
58368861093	0
58369144294	0
58369166890	1
58369171542	0
58369190409	1
58369361611	0
58369421489	0
58369491007	0
58369672225	0
58369914395	0
58369920385	1
58370043087	0
58370190428	0
58370345959	1
58370480323	0
58370604228	0
58370813290	1
58371336997	1
58371455359	1
58371676672	0
58371691710	0
58371813939	1
58371813963	1
58371823626	1
58371982057	1
58372079990	1
58372172514	0
58372202452	0
58372394238	0
58372694449	0
58373141489	0
58373182927	0
58373276622	1
58373291017	1
58373418515	1
58373753931	1
58373968640	1
58374013853	1
58374124114	0
58374237788	1
58374830203	0
58375150500	0
58375332467	0
58375520143	0
58375578750	0
58375631048	1
58375647966	1
58375848256	1
58375881335	0
58375902161	0
58376041420	1
58376131354	0
58376190855	1
58376314369	0
58376363779	0
58376472110	1
58376522856	0
58376523731	0
58376895151	1
58376942266	0
58376951625	1
58377061703	0
58377093914	0
58377182915	0
58377183761	0
58377202977	0
58377360821	0
58377372946	0
58377493494	1
58377603404	0
58377612213	0
58377790748	0
58377810885	1
58377813975	0
58377823714	1
58377872854	0
58378154131	0
58378171064	1
58378245598	1
58378341865	0
58378472651	0
58378593223	0
58378672494	0
58378693334	0
58378720881	1
58378813377	1
58378880946	0
58378936572	1
58379203836	0
58379390825	0
58379412565	0
58379801189	0
58379842816	0
58379861685	0
58379883194	1
58379982153	0
58380042155	1
58380178684	1
58380411759	0
58380537706	1
58380952563	1
58381293126	0
58381314017	0
58381314426	0
58381352103	1
58381381966	1
58381601085	0
58381783573	1
58381880118	0
58381880696	0
58381881114	0
58381881558	0
58381881604	0
58381882057	0
58381882263	0
58381882438	0
58381882481	0
58381882693	1
58381882743	0
58381883016	0
58381883133	0
58381883353	0
58381883508	0
58381884039	0
58381884056	0
58381884159	0
58381890221	0
58381890262	0
58381890444	0
58381891101	0
58381891358	0
58381892288	0
58381892578	0
58381892591	0
58381892607	0
58381893417	0
58381894114	0
58381894203	0
58381894474	0
58381900167	0
58381900310	0
58381902970	0
58381903566	1
58381960757	1
58382000670	0
58382112898	0
58382161600	1
58382169027	1
58382179023	1
58382180032	0
58382185782	1
58382191517	0
58382195947	1
58382197296	1
58382197301	1
58382199514	1
58382200703	0
58382206686	1
58382216069	1
58382246300	1
58382248452	1
58382255337	1
58382255512	1
58382305922	1
58382378813	1
58382380883	0
58382395283	1
58382409464	1
58382451057	0
58382500780	0
58382537628	1
58382700430	1
58382860928	0
58383198131	1
58383230204	0
58383495487	1
58383511680	0
58383628202	1
58383652380	0
58383679213	1
58383824488	0
58383910054	0
58384007836	1
58384182811	0
58384324067	0
58384488771	1
58384612667	0
58384732290	0
58384740918	0
58384793002	0
58385002739	0
58385180714	0
58385264164	0
58385290790	1
58385377353	0
58385390234	0
58385444497	0
58385480555	0
58385543640	0
58385593927	0
58385720981	1
58385811029	1
58385890359	0
58385893404	0
58386218718	1
58386491946	0
58386531871	1
58386575587	1
58386620129	0
58386648702	1
58386711116	0
58386715058	1
58386760649	0
58386771797	0
58386932994	0
58387104128	1
58387213412	0
58387227056	1
58387562883	1
58387841724	0
58388061639	0
58388161609	0
58388282792	0
58388283837	0
58388302436	0
58388393065	0
58388619303	1
58388671741	1
58388748982	1
58389063123	1
58389231105	0
58389242134	0
58389242515	0
58389253497	0
58389262432	0
58389284311	0
58389351372	1
58389451084	1
58389464236	0
58389506285	1
58389930728	0
58389940585	0
58390006268	1
58390331018	0
58390400727	0
58390581186	0
58390670931	0
58390903084	0
58391070195	1
58391090843	1
58391097965	1
58391100744	0
58391210299	0
58391273553	0
58391390812	0
58391400044	1
58391660412	0
58391741424	0
58391741753	0
58391794441	0
58391825747	1
58392003897	1
58392121779	0
58392241215	0
58392415361	1
58392652778	0
58392662515	0
58392750184	1
58392785338	1
58392932894	0
58393124439	1
58393288394	1
58393772562	0
58394163344	0
58394232530	0
58394265299	1
58394282193	0
58394390029	0
58394462320	1
58394553897	0
58394580387	0
58394580398	0
58394580509	0
58394581563	0
58394735674	1
58394792596	0
58394971246	0
58395103447	0
58395385233	1
58395411749	0
58395528595	1
58395531090	0
58395948839	0
58395980616	1
58396031223	1
58396430543	0
58396502102	0
58396766557	1
58396854102	0
58397547277	0
58397551296	0
58397612294	0
58397753686	0
58397833860	0
58397841002	1
58397922763	0
58398212247	1
58398313209	1
58398983668	0
58398998488	1
58399001487	0
58399062379	1
58399650945	1
58400120451	0
58400150037	0
58400160341	1
58400253007	0
58400263461	0
58400270046	0
58400271160	1
58400283561	0
58400725170	1
58400733710	1
58400791345	0
58400801850	1
58400813863	0
58401071042	0
58401290189	1
58401372525	1
58401373433	0
58401583688	0
58401782897	0
58402073342	0
58402580953	0
58402610037	0
58402912072	0
58402983776	1
58403370167	0
58403402120	0
58403522598	0
58403574514	0
58403599052	1
58403634100	0
58403710554	0
58403803857	0
58403956741	1
58404170699	0
58404230082	1
58404302840	0
58404388331	1
58404452737	0
58404532142	1
58404665229	1
58404714496	0
58405071900	0
58405143513	0
58405171091	1
58405581395	0
58405735940	1
58406073496	0
58406084285	1
58406172281	0
58406203172	0
58406483249	0
58406511239	0
58406734281	0
58406991546	1
58407253871	0
58407420355	0
58407564655	1
58407655874	1
58407763745	0
58408061927	0
58408260204	0
58408371848	0
58408530038	0
58408632137	0
58408708719	1
58408744350	0
58408892994	0
58409020418	1
58409093726	1
58409123025	1
58409205442	1
58409271324	1
58409293692	1
58409314141	0
58409531058	0
58409575476	1
58409592738	0
58409640506	0
58409846519	1
58409997334	1
58410274984	1
58410542236	0
58410661217	1
58410683289	0
58410703374	1
58410723513	1
58410783566	0
58410874462	0
58410961518	0
58411073803	0
58411203805	1
58411385084	1
58411564504	0
58411847503	0
58411900793	0
58412064064	0
58412291047	0
58412301837	0
58412304036	0
58412322969	0
58412404511	0
58412523193	0
58412600796	1
58412607828	1
58412942857	1
58413163452	0
58413193986	0
58413253094	1
58413344226	0
58413643579	0
58413710643	0
58413741278	0
58414017246	1
58414069244	0
58414101068	1
58414130722	1
58414132634	0
58414213297	1
58414361806	0
58414372366	0
58414613685	0
58414660035	0
58414690369	0
58414691890	0
58414693709	1
58414701743	0
58414731267	1
58414734313	1
58414792127	0
58414842452	0
58414842457	0
58414853373	0
58414854074	0
58414864402	0
58415099280	0
58415133753	0
58415160449	0
58415269298	1
58415354368	0
58415381080	1
58415382275	0
58415541394	0
58415800488	0
58415840773	0
58415904048	0
58416053862	1
58416173022	0
58416200321	0
58416202479	0
58416264292	0
58416324235	1
58416340448	1
58416350669	0
58416350686	0
58416392253	1
58416423510	1
58416496093	1
58416511392	1
58416587964	1
58416675588	1
58416733313	0
58416971738	0
58416998071	1
58417114299	0
58417184708	0
58417222692	1
58417234476	1
58417291756	0
58417310056	0
58417314043	0
58417368332	1
58417562318	0
58417811411	1
58417935926	1
58418143960	0
58418213436	0
58418243019	0
58418300375	0
58418320220	0
58418321482	1
58418338084	1
58418360978	1
58418378429	1
58418394061	0
58418470781	1
58418486531	1
58418669397	1
58418852151	0
58418909060	1
58419151236	0
58419461089	0
58419521592	1
58419850943	1
58419920265	0
58419972352	1
58420014369	0
58420165144	1
58420411467	1
58420442173	0
58420499889	0
58420686277	1
58420781950	0
58420968365	1
58421101423	0
58421153307	1
58421204493	0
58421260490	0
58421320217	0
58421560020	0
58421599213	0
58422017433	1
58422050600	0
58422113704	0
58422183783	1
58422392311	0
58422501049	0
58422569712	1
58422610555	1
58422697021	1
58422959049	0
58423045515	1
58423066677	1
58423070764	0
58423092434	0
58423100360	1
58423101686	0
58423222245	0
58423260063	0
58423302025	0
58423382898	0
58423403168	0
58423440191	0
58423684109	0
58423742542	0
58423788312	1
58424041011	1
58424043131	1
58424591124	0
58424630819	0
58424800186	1
58424880295	0
58425163467	1
58425364379	0
58425380566	0
58425751153	0
58425760769	0
58425780391	0
58425963596	0
58425977019	1
58426040745	0
58426041622	0
58426052913	1
58426203734	0
58426382757	0
58426422853	0
58426522956	0
58426534240	0
58426820587	0
58426916452	1
58426942030	0
58427058433	1
58427200863	1
58427316526	1
58427537043	0
58427953647	0
58428083027	0
58428115495	1
58428270053	0
58428428494	1
58428663282	1
58428897608	1
58429005568	1
58429120157	0
58429170667	1
58429212749	0
58429280136	1
58429392546	0
58429540047	1
58429791534	0
58429810338	0
58429820206	1
58429859104	1
58429876952	1
58429952680	1
58430123692	0
58430236484	1
58430323402	0
58430393841	0
58430453150	0
58430611798	1
58430720105	1
58430770132	0
58430870141	0
58431173298	0
58431340980	0
58431454352	0
58431459881	1
58431501898	0
58431603648	0
58432021559	0
58432107941	1
58432152527	0
58432317945	0
58432433053	0
58432439227	1
58432490420	0
58432500119	0
58432574273	0
58432574731	1
58432703530	0
58432831409	1
58432841247	1
58432967057	1
58433235987	1
58433353926	1
58433394185	0
58433553966	0
58433750965	0
58433802762	0
58433863833	0
58434145944	1
58434221431	0
58434342369	0
58434386468	0
58434663041	0
58434682535	1
58434842200	0
58434848139	1
58434976706	1
58435031858	0
58435113994	1
58435122692	0
58435198320	1
58435247544	1
58435338269	1
58435521329	0
58435582568	0
58435600161	0
58435694459	1
58435761924	0
58435939489	1
58435956061	1
58436042123	0
58436101194	1
58436134098	0
58436249742	0
58436420684	0
58436542821	0
58436612446	0
58436618656	1
58436852646	0
58437103746	0
58437114354	1
58437243369	0
58437321046	1
58437331890	0
58437638393	1
58437697218	1
58437832365	0
58438094311	1
58438263637	0
58438355778	1
58438480639	0
58438578786	1
58438583768	0
58439003073	1
58439041834	1
58439093645	0
58439143572	1
58439401317	1
58439433034	0
58439480258	0
58439651871	0
58439878371	1
58439969283	0
58440186631	0
58440444411	0
58440463839	0
58440503604	0
58440583118	0
58440673022	1
58440858785	1
58440933741	0
58441119161	1
58441172944	0
58441216818	1
58441518680	1
58441637070	1
58441710827	1
58441746483	1
58441990175	0
58442223155	0
58442271225	0
58442553542	0
58442580309	0
58442580393	0
58442654312	0
58442760817	0
58442761252	0
58442763447	0
58442763464	0
58442763974	0
58442821494	1
58443180113	0
58443213249	0
58443221482	0
58443318189	1
58443401364	0
58443540319	0
58443611185	0
58443661520	0
58443919565	1
58444052644	0
58444240741	1
58444460725	0
58444554459	0
58444717136	1
58444735432	1
58444851578	0
58444943417	0
58444993745	0
58445011711	0
58445064255	1
58445119122	0
58445171999	0
58445240737	1
58445241629	0
58445480338	0
58445548504	1
58445641685	0
58445663406	0
58445732089	0
58446110245	0
58446124093	0
58446422255	0
58446648421	1
58446822462	0
58446823235	0
58446952651	0
58447012616	0
58447420603	0
58447427903	1
58447433110	0
58447460024	0
58447461187	1
58447461207	0
58447665628	1
58447842350	1
58447843764	0
58447963169	0
58448094118	0
58448180784	1
58448190116	0
58448270810	0
58448330392	1
58448383228	1
58448445781	1
58448488172	1
58448492266	0
58448602503	1
58448611427	0
58448633157	0
58448653574	0
58448774307	0
58448781584	1
58449003120	0
58449053436	1
58449902847	0
58449984457	0
58450051537	0
58450120540	0
58450416157	0
58450741074	0
58450763930	1
58450903702	0
58450926836	0
58450953203	1
58451150643	0
58451182517	0
58451259541	0
58451286786	1
58451692998	0
58451701326	0
58451980688	0
58452053387	0
58452293143	0
58452332756	0
58452576373	1
58452581394	0
58452741354	0
58452793149	0
58453163105	0
58453241055	0
58453433920	1
58453555711	1
58453808623	1
58454112625	1
58454162817	0
58454165848	1
58454233300	0
58454633544	1
58454773421	1
58454911915	0
58454954040	1
58455072090	0
58455081942	1
58455130418	1
58455232168	0
58455271346	0
58455433062	0
58455653738	0
58455884487	0
58456100176	0
58456125695	0
58456262131	1
58456262697	0
58456328196	1
58456354306	0
58456414026	1
58456494039	0
58456963951	0
58456991914	1
58456993474	1
58457109194	1
58457112055	0
58457120356	0
58457850554	0
58458028919	0
58458372066	0
58458384322	1
58458880322	1
58459231086	0
58459323265	0
58459395783	1
58459610618	0
58459711825	0
58459850715	0
58459883126	0
58460059461	1
58460133796	0
58460194418	0
58460246929	1
58460285625	1
58460392143	0
58460423319	1
58460648749	1
58460662366	0
58460722495	0
58460883941	0
58461027651	1
58461030581	0
58461045722	0
58461104530	1
58461180687	1
58461274207	1
58461678905	0
58461876113	1
58462188171	1
58462406944	0
58462460916	1
58462479061	1
58462772986	0
58462863297	0
58462890066	0
58463026023	1
58463071876	0
58463072722	0
58463227847	1
58463402758	0
58463529396	1
58463551518	1
58463704922	0
58463792983	0
58463842267	0
58463950765	0
58463993723	0
58464077335	1
58464107183	1
58464141005	0
58464261466	1
58464261975	0
58464274430	0
58464310515	0
58464313722	0
58464328009	0
58464332990	1
58464341443	0
58464383521	1
58464400061	0
58464440195	1
58464492617	0
58464520475	1
58464654490	0
58464706378	0
58464836490	1
58465072527	0
58465111554	1
58465131704	0
58465161843	0
58465302894	0
58465344490	0
58465597091	1
58465608269	1
58465915876	1
58466246111	1
58466745450	0
58466774267	0
58466900718	1
58467280714	1
58467282879	0
58467423821	0
58467533516	1
58467660510	0
58467808144	0
58468074121	0
58468181598	0
58468343008	1
58468420345	0
58468434007	0
58468634551	1
58468689123	1
58468701020	0
58468817208	1
58468840784	0
58468992643	1
58469104685	1
58469178301	1
58469287200	1
58469287241	1
58469290874	0
58469492028	0
58469494385	1
58469673906	0
58469752404	1
58469892167	1
58469920236	0
58469931632	0
58470163767	0
58470230889	0
58470722732	0
58470771289	1
58471180372	0
58471201252	0
58471821003	0
58472191430	1
58472213630	0
58472317612	1
58472342939	0
58472343324	0
58472533455	0
58472560619	1
58472612203	0
58472741890	1
58472837324	1
58472961188	0
58473090318	0
58473102099	0
58473214164	0
58473401177	1
58473491511	0
58473502084	0
58473503931	0
58474004787	1
58474121503	0
58474512630	1
58474660913	0
58474679599	1
58474734221	0
58474810187	0
58474811324	0
58474822538	0
58474840350	1
58474842848	0
58474854177	1
58474867100	1
58474902940	0
58474994396	1
58475500656	0
58475640523	1
58475664421	0
58475796564	1
58475971707	0
58476051528	0
58476126612	1
58476442649	0
58476463326	0
58476504243	0
58477060775	0
58477064841	1
58477230845	1
58477242848	1
58477396571	1
58477421854	0
58477461068	1
58477482704	0
58477534201	1
58477537484	1
58477692152	1
58477813500	0
58478084466	0
58478143687	0
58478166759	1
58478249142	1
58478567782	1
58478730682	1
58478861502	1
58478880993	0
58478881524	0
58479075044	1
58479234200	0
58479241834	1
58479387191	1
58479432062	0
58479446436	1
58479492501	0
58479710340	0
58479955686	1
58480323693	0
58480562786	0
58480571139	0
58480580251	0
58480597044	1
58480607873	1
58480623314	0
58480692526	1
58480716044	1
58480857276	1
58480883657	1
58480972208	0
58480978322	1
58480998282	0
58481185309	1
58481390323	0
58481499848	1
58481555577	1
58481764266	0
58481882601	1
58482019482	1
58482318512	1
58482338743	1
58482432276	0
58482446719	1
58482583587	0
58482604449	1
58482646969	1
58482708151	1
58482715625	1
58482735833	1
58482952016	1
58482978427	1
58483071461	0
58483204130	0
58483229307	1
58483577519	1
58483592446	0
58483642682	1
58483661839	0
58483860590	0
58484016296	1
58484275688	1
58484281578	0
58484355200	1
58484376320	1
58484537886	0
58484710279	0
58484850436	0
58484880004	1
58485056820	1
58485057849	1
58485058755	1
58485066865	1
58485068762	1
58485076405	1
58485076846	1
58485078623	1
58485095074	1
58485095354	1
58485101506	0
58485119259	1
58485156512	1
58485179305	1
58485226036	1
58485240767	0
58485296103	1
58485335954	1
58485336334	1
58485338659	1
58485347259	1
58485349050	1
58485349083	1
58485357831	1
58485365220	1
58485366383	1
58485375104	1
58485376499	1
58485376732	1
58485389453	1
58485389496	1
58485395712	1
58485397781	1
58485405056	1
58485405467	1
58485406332	1
58485407433	1
58485407970	1
58485408676	1
58485414058	0
58485417028	1
58485417262	1
58485418160	1
58485425127	1
58485429063	1
58485436419	1
58485438742	1
58485445032	1
58485455354	1
58485467896	1
58485487634	1
58485566341	1
58485608249	1
58485626789	1
58485628276	1
58485637181	1
58485646705	1
58485648514	1
58485655468	1
58485657568	1
58485667618	1
58485677004	1
58485737518	1
58485758669	1
58485760289	1
58485795965	1
58485798228	1
58485798497	1
58485805297	1
58485818947	1
58485835559	1
58485836080	1
58485845558	1
58485846723	1
58485849112	1
58485855964	1
58485859244	1
58485899282	1
58485907006	1
58485908324	1
58485919500	1
58485994499	0
58486037843	1
58486069299	1
58486079064	1
58486081098	0
58486287037	1
58486343665	1
58486345605	1
58486366894	1
58486417578	1
58486480156	0
58486484165	0
58486558335	1
58486558624	0
58486559077	1
58486568561	1
58486577521	1
58486579205	1
58486615384	1
58486675951	1
58486688166	1
58486690741	1
58486703891	1
58486711841	1
58486718460	1
58486930731	0
58486939314	1
58487073910	0
58487142760	0
58487191382	1
58487276064	1
58487391652	1
58487403008	0
58487461802	0
58487502646	0
58487543280	0
58487609409	1
58487720442	1
58488110152	0
58488196433	1
58488281930	0
58488300711	1
58488382476	0
58488475998	1
58488727577	1
58488730986	0
58488812566	1
58488816707	1
58488991096	0
58489032060	1
58489114475	0
58489118360	0
58489328693	1
58489472137	0
58489519691	1
58489682377	1
58489871425	1
58489913894	1
58489931421	1
58490078314	1
58490150048	0
58490167788	1
58490197550	1
58490205721	1
58490209096	1
58490568871	1
58490574027	1
58490697275	1
58490698803	1
58490742822	0
58490762108	0
58490800206	0
58490873304	0
58490902800	0
58491031723	0
58491032449	0
58491131771	0
58491283560	0
58491682814	0
58491701113	0
58492058772	1
58492081502	0
58492084051	0
58492094246	0
58492127448	1
58492157543	1
58492182015	1
58492187897	1
58492202823	0
58492206256	1
58492216488	1
58492228641	1
58492230619	0
58492230884	1
58492236119	1
58492237049	1
58492244329	0
58492247817	1
58492250439	0
58492257484	1
58492263073	0
58492268044	1
58492271771	0
58492275884	1
58492277774	1
58492280171	0
58492282933	1
58492288913	1
58492292833	0
58492294000	0
58492294056	1
58492294320	0
58492294444	1
58492297413	1
58492298689	1
58492300583	0
58492300821	0
58492301959	0
58492303172	0
58492303284	0
58492306151	1
58492325426	1
58492326723	1
58492327173	1
58492327823	1
58492332387	0
58492336205	1
58492336480	1
58492337043	1
58492337065	1
58492341620	1
58492341778	0
58492341863	0
58492341929	0
58492342896	0
58492343030	1
58492343944	0
58492345914	1
58492347606	1
58492348777	1
58492349140	1
58492350095	0
58492350162	0
58492350461	0
58492350716	0
58492350941	0
58492351062	0
58492351131	0
58492351626	0
58492352264	0
58492352313	0
58492352555	1
58492352641	0
58492352658	0
58492352730	0
58492352848	1
58492353389	0
58492353493	0
58492353656	0
58492353881	0
58492354060	0
58492354348	0
58492354424	0
58492355513	1
58492355585	1
58492356072	1
58492356256	1
58492357184	1
58492357404	1
58492358046	1
58492358511	1
58492361365	0
58492361486	0
58492361852	0
58492361927	0
58492362370	1
58492362727	1
58492363283	0
58492363874	0
58492365798	1
58492367312	1
58492368977	1
58492370447	0
58492371292	0
58492372183	0
58492373079	0
58492373193	1
58492373519	1
58492374065	0
58492374231	0
58492375159	1
58492375606	1
58492376922	1
58492377889	1
58492381248	0
58492381903	1
58492382147	1
58492383663	0
58492383814	0
58492386804	1
58492388404	1
58492389366	1
58492390383	0
58492390994	0
58492392096	0
58492392255	0
58492392280	0
58492394312	0
58492395598	1
58492396534	1
58492396656	1
58492397172	1
58492397978	1
58492398366	1
58492400742	0
58492400941	0
58492401297	1
58492405469	1
58492405980	1
58492415780	1
58492425620	1
58492527943	1
58492590945	1
58492603700	1
58492633484	0
58492660306	0
58492682294	1
58492702074	0
58492702677	0
58492750362	1
58492760188	1
58492780491	0
58492783383	0
58492783465	0
58492791046	0
58492793830	0
58492803375	0
58492803629	0
58492804485	0
58492813649	0
58492830950	0
58492831024	0
58492833757	0
58492841506	0
58492860915	0
58492923425	0
58492962454	0
58492963641	0
58493070598	0
58493110285	0
58493142743	0
58493144184	0
58493233719	0
58493851332	1
58494195051	1
58494203287	0
58494204396	1
58494205529	1
58494207117	1
58494207136	1
58494217152	1
58494237212	1
58494237239	1
58494247773	1
58494247827	1
58494251470	0
58494251588	1
58494251686	0
58494251833	0
58494254388	1
58494255785	1
58494258815	1
58494260138	0
58494260674	0
58494260776	0
58494260837	0
58494261584	1
58494266936	1
58494270172	1
58494270240	0
58494270351	1
58494270370	0
58494270692	1
58494270922	1
58494271078	0
58494271359	1
58494271517	0
58494271657	0
58494272072	1
58494272111	0
58494272874	0
58494273053	0
58494273100	0
58494273187	0
58494273361	0
58494273467	0
58494273810	0
58494274189	1
58494276159	1
58494276309	1
58494276434	1
58494276751	1
58494277598	1
58494277900	1
58494278669	1
58494279096	1
58494279122	1
58494279340	1
58494279442	1
58494279449	1
58494279474	1
58494280506	0
58494281783	0
58494282451	1
58494285992	1
58494290311	1
58494295473	1
58494295534	1
58494295903	1
58494296277	1
58494298834	1
58494299350	1
58494326548	1
58494344325	0
58494358826	1
58494368661	1
58494379142	1
58494409352	1
58494413630	1
58494415286	1
58494417790	1
58494433920	1
58494442633	1
58494443520	1
58494445655	1
58494446920	1
58494451068	1
58494453166	0
58494454403	0
58494456665	1
58494457242	1
58494458223	1
58494460693	0
58494460803	0
58494461684	0
58494461796	0
58494462165	0
58494462301	0
58494462329	0
58494463629	0
58494463941	0
58494465201	1
58494465645	1
58494466094	1
58494466227	1
58494468382	1
58494468615	1
58494470265	0
58494470331	0
58494470926	0
58494471743	1
58494472737	0
58494473214	0
58494474391	0
58494475307	1
58494475939	1
58494476420	1
58494476573	1
58494476891	1
58494477689	1
58494477720	1
58494478667	1
58494478835	1
58494480366	1
58494483557	1
58494483892	1
58494486037	1
58494486917	1
58494487523	1
58494489485	1
58494490025	0
58494490525	1
58494491663	0
58494492232	0
58494492864	0
58494492900	1
58494493128	0
58494493304	0
58494493713	0
58494493792	0
58494493922	0
58494494278	0
58494495857	1
58494496539	1
58494497334	1
58494498553	1
58494498568	1
58494499226	1
58494502668	0
58494503176	0
58494503464	0
58494507464	1
58494507720	1
58494508700	1
58494508929	1
58494509210	1
58494512219	0
58494514028	0
58494515055	1
58494518027	1
58494519347	1
58494549900	1
58494636750	1
58494682305	1
58494822315	0
58495080617	0
58495151161	0
58495167841	1
58495222112	0
58495326153	1
58495852917	0
58495889312	1
58495891728	0
58495912203	0
58495914170	0
58495943419	1
58496041955	0
58496113393	0
58496130496	0
58496434373	0
58496478104	1
58496543051	0
58496591180	0
58496743099	0
58496794297	1
58497190019	0
58497196832	1
58497217008	1
58497313868	0
58497332398	1
58497372812	0
58497394212	0
58497570946	1
58497611803	0
58497693728	0
58497966011	1
58497970889	0
58497992185	0
58498295710	1
58498316144	1
58498363117	0
58498401576	0
58498415360	1
58498525802	1
58498624464	0
58498761738	0
58498782546	0
58498866859	0
58498910725	0
58498914450	0
58498929894	1
58498961471	0
58499253283	0
58499290868	1
58499557491	1
58499670357	0
58499723571	0
58499743751	1
58499750634	0
58499960755	0
58500533815	0
58500940541	0
58500992678	0
58501028863	1
58501036318	1
58501050018	0
58501110863	1
58501155716	1
58501197001	1
58501197566	1
58501330293	0
58501347269	1
58501348783	1
58501395259	1
58501396959	1
58501405122	1
58501514506	1
58501630198	0
58501633037	0
58501645459	1
58501652031	0
58501665328	1
58501686530	1
58501692203	0
58501728947	1
58501756883	1
58501758747	1
58501760519	0
58501808474	1
58501817410	1
58501822892	0
58501838548	1
58501849448	1
58501855018	1
58501876711	1
58501952498	0
58502007998	1
58502014455	1
58502022563	1
58502076556	1
58502083911	0
58502100148	1
58502102407	1
58502124210	0
58502202694	0
58502233246	0
58502472760	0
58502518063	1
58502550697	1
58502551719	0
58502559126	1
58502602603	0
58502611512	1
58502611746	0
58502643952	1
58502645116	1
58502665343	1
58502692395	0
58502778108	1
58502853017	1
58503170066	0
58503172625	1
58503189024	1
58503253724	1
58503292864	0
58503311352	1
58503335805	1
58503381603	0
58503431356	0
58503460189	0
58503512155	0
58503515701	1
58503537247	1
58503543010	1
58503546998	1
58503556032	1
58503556337	1
58503557823	1
58503561725	0
58503561942	0
58503577706	1
58503588433	1
58503617119	1
58503623662	1
58503765497	1
58503767355	1
58503769411	1
58503776224	1
58503776500	1
58503777994	1
58503781168	0
58503782034	1
58503785362	1
58503786624	1
58503786628	1
58503787323	1
58503788742	1
58503793567	1
58503798748	1
58503800378	1
58503800689	1
58503801629	0
58503805566	1
58503805597	1
58503807800	1
58503808915	1
58503810039	1
58503811757	0
58503815654	1
58503819010	1
58503821528	1
58503825511	1
58503826275	1
58503829492	1
58503833007	1
58503835396	1
58503835788	1
58503848045	1
58503862183	0
58503867389	1
58503868919	1
58503873728	0
58503877063	1
58503887405	1
58503887450	1
58503888009	1
58503888392	1
58503892207	0
58503893031	1
58503895249	1
58503895903	1
58503898631	1
58503898947	1
58503902546	0
58503903872	0
58503906444	1
58503907205	1
58503908674	1
58503910595	1
58503910802	0
58503913006	0
58503913701	0
58503915074	1
58503915664	1
58503916625	1
58503918217	1
58503918239	1
58503919472	1
58503921309	0
58503923125	0
58503924297	1
58503925257	1
58503925671	1
58503925959	1
58503927919	1
58503928533	1
58503937998	1
58503938191	1
58503939249	1
58503939477	1
58503946041	1
58503946899	1
58503947476	1
58503948802	1
58503976277	1
58503986296	1
58504008263	1
58504036758	1
58504048352	1
58504083757	1
58504095348	1
58504097764	1
58504114143	1
58504213759	0
58504345180	1
58504376096	1
58504376726	1
58504426443	1
58504529026	1
58504630101	0
58504677176	1
58504852508	0
58504853670	0
58504920347	0
58504921908	0
58504976218	1
58505082960	0
58505113797	0
58505141557	0
58505171700	0
58505319703	1
58505463409	0
58505519479	1
58505523009	1
58505533516	1
58505622027	0
58505842251	1
58505972031	0
58506167703	1
58506176995	1
58506253754	1
58506411128	1
58506451407	0
58506531420	0
58506542246	1
58506632065	0
58506810949	1
58507027583	0
58507133769	0
58507142104	1
58507211035	0
58507283536	0
58507351689	0
58507421907	0
58507481104	0
58507546288	0
58507856100	1
58507982611	1
58508055016	1
58508080599	0
58508213866	1
58508321061	1
58508492876	0
58508621801	0
58508661685	0
58508663385	0
58508695895	0
58508811901	0
58508854302	0
58508932755	0
58509257104	1
58509482499	1
58509584270	0
58509682601	1
58509853593	0
58509860148	0
58509932897	0
58509954166	0
58510072903	1
58510137364	0
58510414349	0
58510423419	0
58510568158	1
58510614018	0
58510631752	0
58510683346	0
58510702987	0
58510825903	1
58510841423	0
58510874005	0
58510888222	1
58510894044	0
58510900949	0
58510931278	0
58511227735	1
58511260247	0
58511299385	1
58511303248	1
58511346956	1
58511431259	0
58511431770	0
58511648325	1
58511711412	1
58511719088	1
58511732680	0
58511899163	1
58511912751	0
58512092654	0
58512170859	1
58512221945	0
58512282765	0
58512505739	1
58512550409	1
58512592805	0
58512642360	0
58512741747	0
58512821234	0
58513026975	1
58513111895	0
58513152460	0
58513270499	1
58513301586	1
58513541114	0
58513593310	0
58513843998	0
58513860800	0
58513870510	0
58513871942	1
58513872867	0
58513880406	0
58513880747	0
58513881755	1
58513883018	0
58513896626	1
58513933989	1
58513952243	0
58514031165	0
58514051848	0
58514052856	0
58514062019	1
58514062868	0
58514111314	0
58514152249	0
58514266091	1
58514370567	0
58514443602	0
58514672298	0
58514673556	0
58514701478	1
58514702614	0
58514711581	0
58514720102	0
58514720626	0
58514721116	0
58514732768	0
58514734258	0
58514744251	1
58514751209	1
58514751364	0
58514777999	0
58514946466	1
58515068109	1
58515105842	1
58515110797	0
58515136865	1
58515237342	1
58515244435	0
58515390790	0
58515414244	0
58515428287	1
58515508689	1
58515701991	0
58515833960	0
58515850422	1
58515952617	0
58515984458	0
58516103330	0
58516221382	0
58516323075	1
58516401274	0
58516452409	0
58516462159	0
58516553944	1
58516670075	1
58516684228	0
58516725190	1
58517010437	0
58517020193	0
58517214137	1
58517463875	0
58518026749	1
58518337222	1
58518343142	0
58518394355	1
58518472418	0
58518533647	0
58518600621	0
58518680954	0
58518703692	0
58518741939	0
58518971053	0
58519070921	0
58519100708	0
58519160773	0
58519223548	1
58519477337	1
58519581649	1
58519687811	1
58519803820	0
58519999479	1
58520133729	1
58520160685	1
58520181797	0
58520223464	0
58520241541	0
58520320422	0
58520565130	0
58520570308	0
58520643953	0
58520724161	0
58520740470	0
58520762399	0
58520763483	0
58520993675	0
58521143049	1
58521233915	0
58521300540	0
58521444178	0
58521451026	0
58521513524	0
58521525659	1
58521563466	0
58521806304	0
58521844084	0
58521914008	1
58521961719	1
58522021417	0
58522315872	1
58522452315	1
58522567184	1
58522721707	1
58522740733	0
58522750772	0
58522752646	0
58522753585	0
58522798823	1
58522882567	0
58522910784	0
58522913208	0
58522921333	0
58522921707	0
58522953207	0
58523097231	0
58523343145	0
58523391947	1
58523653021	0
58523667847	1
58523710929	0
58523786598	1
58524113869	1
58524460166	1
58524647810	1
58524772681	0
58525053662	0
58525161698	0
58525212676	0
58525230381	0
58525350597	0
58525362322	0
58525384157	1
58525484940	1
58525532113	0
58525533537	0
58525533660	0
58525621698	0
58526712782	1
58526794427	0
58526870333	0
58526974283	1
58527061364	1
58527070437	0
58527161936	0
58527380389	1
58527402188	1
58527458339	1
58527612281	0
58527623839	0
58527647239	1
58527758608	0
58527800157	1
58528194666	1
58528300046	1
58528301345	0
58528340039	0
58528341059	1
58528343519	0
58528370574	0
58528483012	0
58528502603	0
58528504377	0
58528541156	0
58528553061	0
58528790451	0
58528814838	1
58528985156	1
58529033281	0
58529041238	0
58529043960	0
58529051780	0
58529073729	0
58529083950	0
58529612994	0
58529693944	0
58529702668	0
58530091389	0
58530112317	1
58530253825	0
58530332686	1
58530412602	0
58530483537	0
58530519966	0
58530577821	1
58530660876	1
58530821426	0
58530843687	1
58530873100	0
58530880716	0
58530881287	0
58530882200	0
58530891325	1
58530892764	0
58530893295	0
58530894125	0
58530896959	0
58530901800	0
58530902339	0
58530904279	0
58530912617	1
58531063492	1
58531231186	0
58531343044	0
58531505085	1
58531660356	0
58531772240	0
58531792272	1
58531894382	0
58531896775	1
58531911525	0
58531996946	1
58532325671	1
58532364936	1
58532404119	0
58532503758	1
58532537827	1
58533021342	0
58533042792	0
58533043854	1
58533053200	1
58533122861	1
58533254118	1
58533269480	1
58533313724	0
58533481911	0
58533678279	1
58533690868	1
58533771874	0
58533813293	0
58533947506	1
58533980395	0
58534001824	0
58534153261	0
58534160283	0
58534227100	1
58534413585	0
58534611970	0
58534622227	1
58535064150	0
58535241298	0
58535278165	1
58535293167	1
58535384205	0
58535580280	1
58535591211	1
58535841182	0
58536071433	0
58536085467	1
58536130312	0
58536229440	1
58536309596	1
58536497179	1
58536588415	1
58536602857	0
58536733306	0
58536752085	0
58537014391	1
58537632720	0
58537756033	1
58537992346	1
58538031806	1
58538147086	1
58538273893	0
58538293384	0
58538308114	0
58538344095	0
58538356558	1
58538360781	0
58538379806	1
58538701716	0
58538731427	1
58538760394	0
58538800090	0
58538809291	0
58538843329	0
58538878215	1
58539141500	0
58539249106	1
58539735236	1
58539844815	1
58540212812	1
58540418049	1
58540480059	1
58540481001	1
58540546905	1
58540581220	0
58540982489	1
58540991487	1
58541411823	0
58541941989	1
58542120494	0
58542142871	0
58542201221	1
58542211296	0
58542250651	0
58542390753	0
58542392965	0
58543020498	1
58543091447	0
58543374154	0
58543441648	1
58543681390	0
58543683819	1
58544200216	1
58544255642	1
58544712177	0
58544984350	1
58545081014	0
58545266688	1
58545272925	0
58545951833	0
58546111528	0
58546221208	0
58546287411	1
58546358846	1
58546421193	0
58546740318	0
58546897238	1
58546921957	1
58547475176	1
58547523296	1
58548008397	1
58548130866	0
58548175693	0
58548213053	0
58548639073	1
58548832368	0
58548866150	1
58549105231	1
58549550959	1
58549911724	0
58550077188	1
58550084774	1
58550210508	0
58550292606	1
58550333315	1
58550840546	1
58551013054	1
58551050054	0
58551280862	0
58551382748	0
58551437611	1
58551522320	1
58551595658	1
58551606384	1
58551622642	1
58551937994	0
58551989796	1
58552273556	1
58552363318	0
58552493984	0
58552638186	1
58552661797	1
58553069361	0
58553120745	0
58553361272	0
58553369627	1
58553378095	0
58553421765	1
58553763118	0
58553863556	0
58554181651	0
58554210247	0
58554653032	0
58554674383	0
58554690981	0
58555415264	1
58555533727	0
58555631134	1
58555842261	0
58555924029	0
58555944251	0
58556180203	0
58556190448	0
58556365351	1
58556414262	0
58556591452	0
58556703651	0
58557053922	1
58557108428	1
58557113387	1
58557152857	0
58557211199	0
58557310151	0
58557443412	0
58557501105	0
58557675821	0
58557844831	0
58558029285	1
58558164143	0
58558167180	1
58558583556	1
58558623375	0
58558751468	0
58559143994	0
58559188501	1
58559453724	0
58559462110	0
58559486471	1
58559501655	1
58559542453	1
58559581047	1
58559582798	0
58559754296	0
58559840942	0
58559867243	1
58559912468	1
58559961350	1
58560045175	1
58560103165	0
58560182326	0
58560192817	0
58560260924	0
58560280690	1
58560460653	1
58560505096	0
58560771631	0
58561032774	0
58561484287	0
58561526337	1
58561656536	1
58561723742	1
58561733086	0
58561902827	0
58562163044	1
58562215991	1
58562260883	0
58562442198	0
58562570665	1
58562792522	0
58562921295	1
58562943319	0
58562968092	1
58563401341	0
58563740525	1
58563841246	1
58564066901	1
58564114501	0
58564283087	1
58564424158	1
58564467706	1
58564511706	0
58564660444	0
58564821258	0
58564840387	1
58565141275	1
58565182532	1
58565262786	0
58565631995	0
58566077710	1
58566190442	0
58566223836	0
58566245084	1
58566299487	1
58566440763	0
58566460176	1
58566609397	1
58566753437	0
58567203776	0
58567214308	0
58567230897	0
58567282370	1
58567461497	0
58567616130	0
58567947908	1
58568003581	0
58568155529	0
58568292920	0
58568301078	0
58568305447	1
58568473807	0
58568502341	0
58568546395	0
58568665668	1
58568783629	0
58568923240	0
58569962325	1
58570432261	0
58570450698	1
58570630298	0
58570721801	1
58570750587	0
58570776175	1
58571173262	0
58571180251	0
58571252114	1
58571408958	1
58571552431	0
58571623553	0
58571773661	1
58571930535	0
58572011141	0
58572012399	0
58572116995	1
58572132125	0
58572161842	0
58572568893	1
58572591568	0
58572677935	1
58572680952	0
58572790784	0
58573137107	1
58573495513	0
58573641920	0
58573687987	1
58573692982	0
58573701270	0
58573782405	1
58573911176	0
58574035076	1
58574138302	1
58574160524	1
58574205775	1
58574257823	1
58574312861	1
58574504187	0
58574682144	0
58574701678	0
58574723753	1
58574777665	1
58574883182	0
58574886268	1
58575043672	1
58575126840	1
58575247160	1
58575284124	0
58575313438	0
58575373076	0
58575403270	0
58575598570	1
58575690151	0
58575741426	0
58575852274	0
58575970623	0
58576013327	0
58576085041	1
58576171392	0
58576202895	0
58576332790	1
58576420856	0
58576459642	0
58576502518	1
58576620758	0
58576734724	1
58576892662	0
58576981156	1
58577121423	1
58577134389	0
58577432583	0
58577451279	0
58577621436	0
58577752343	0
58577772212	1
58577777734	1
58577826794	1
58577833520	1
58577840524	0
58577855611	1
58577944164	0
58577969530	1
58577973082	0
58578161550	0
58578454103	1
58578476863	1
58578529196	1
58578540991	0
58578602721	0
58578653787	1
58578803933	0
58579033921	1
58579152813	0
58579205866	1
58579241251	1
58579452724	1
58579703940	0
58579782593	0
58579853239	0
58579862290	0
58580053240	0
58580077444	1
58580591457	1
58580591515	0
58580600174	0
58580682911	0
58580754184	0
58581555926	0
58581650493	0
58582151988	0
58582531376	0
58582634134	0
58582842691	0
58582845326	1
58582882311	0
58583031669	0
58583064066	1
58583201216	0
58583250156	0
58583378925	0
58583429126	1
58583672009	1
58583700979	0
58583704284	1
58583751387	0
58584430392	0
58584476529	1
58584539354	1
58584542123	0
58584773203	0
58584861525	0
58585010516	0
58585164180	1
58585475798	1
58585490816	1
58585562511	1
58585700189	1
58585771850	0
58585780463	1
58585800606	0
58586028574	1
58586173082	0
58586181731	0
58586219140	1
58586350604	0
58586424140	0
58586480123	0
58586581217	0
58586621919	0
58586645573	0
58586732876	0
58586780647	0
58586823382	0
58586834493	0
58586841840	1
58586843636	0
58586960556	0
58587033089	0
58587044340	0
58587161497	0
58587218770	1
58587243084	1
58587269069	1
58587662327	0
58587752630	1
58587943727	0
58588102519	0
58588261575	0
58588321109	1
58588463081	0
58588470167	1
58588541594	0
58588612613	0
58588613589	0
58588825194	1
58588851543	0
58588901265	0
58589081543	0
58589193421	1
58589193763	0
58589279455	1
58589324142	0
58589594321	0
58590047802	1
58590074313	0
58590084281	0
58590150885	0
58590153551	1
58590160654	0
58590161551	0
58590161761	0
58590194423	1
58590890334	0
58590907643	1
58591223579	1
58591470313	0
58591573022	0
58591642503	0
58591855989	0
58591988531	1
58592250213	0
58592262414	0
58592343749	1
58592400625	0
58592522076	1
58592793805	0
58592940078	0
58593001984	0
58593061697	1
58593092035	0
58593103382	0
58593228799	1
58593469528	0
58593562029	0
58593571642	1
58593671270	0
58593690421	0
58593943063	1
58593950561	0
58593953476	0
58594110709	0
58594262481	0
58594282349	1
58594403765	0
58594712043	1
58594761448	0
58594944234	0
58595070566	0
58595201778	0
58595210611	1
58595538278	1
58595770242	1
58596014509	0
58596020068	0
58596330511	1
58596341002	0
58596360534	0
58596732712	0
58596799499	1
58597111304	0
58597213078	1
58597263486	0
58597328808	0
58597452220	0
58597459905	1
58597734482	1
58598130221	0
58598273764	0
58598300767	0
58598302498	0
58598464355	0
58598748329	1
58598786427	1
58598802861	0
58598883710	0
58599017476	1
58599181598	0
58599204358	0
58599210266	0
58599210276	0
58599212162	0
58599220109	0
58599231434	0
58599231866	0
58599240236	1
58599305900	1
58599372792	0
58599440085	0
58599440823	1
58599562271	0
58599603146	1
58599612149	0
58599774194	1
58599780507	0
58599893696	0
58599942462	0
58599994182	0
58600483839	0
58600502998	1
58600658684	1
58600735048	0
58601364015	0
58601412804	0
58601486254	1
58601511481	0
58601524281	0
58601574388	0
58601799453	1
58601899259	1
58601910943	0
58601923897	0
58601961262	0
58601976646	1
58601998016	1
58602039026	1
58602286210	1
58602383671	0
58602442591	0
58602444685	1
58602644163	1
58602713710	0
58602752053	0
58603000979	0
58603011262	0
58603121984	0
58603243859	1
58603294380	0
58603316527	1
58603334214	1
58603351865	1
58603584174	1
58603674278	0
58603733436	0
58603736579	1
58603892675	1
58604180463	1
58604354789	1
58604412052	1
58604791865	0
58604813407	1
58604960156	0
58605350968	0
58605571926	0
58605773920	0
58605935065	0
58605936174	1
58606181893	0
58606330395	0
58606380863	0
58606455439	1
58606701352	1
58606751826	0
58606754267	1
58606864011	1
58606912468	0
58607282134	0
58607323035	0
58607390446	0
58607409315	1
58607590102	1
58607786446	1
58607818657	1
58607880259	1
58607972117	0
58608181320	0
58608185030	1
58608194055	0
58608227636	0
58608252542	0
58608423176	0
58608501973	0
58608583523	0
58608603438	0
58608620280	0
58608703531	0
58608823225	0
58608892079	0
58608936702	1
58609023480	0
58609054283	0
58609152092	0
58609312264	1
58609481794	0
58610040864	0
58610113987	1
58610141024	1
58610182354	0
58610211562	0
58610579343	1
58610682223	0
58610792027	0
58610891375	0
58611038939	1
58611041315	1
58611618488	0
58611638615	1
58611640771	0
58611689057	1
58611788954	1
58611931106	0
58612070111	0
58612148245	1
58612221318	0
58612313493	0
58612360336	1
58612464120	0
58612481624	1
58612501370	0
58612563149	0
58612603916	0
58612720757	0
58612884251	0
58612963310	1
58613232812	0
58613244475	0
58613420855	1
58613453566	0
58613461867	1
58613911955	0
58613980045	0
58614702401	1
58614781042	1
58614792895	0
58614991918	1
58615444457	0
58615448762	1
58615591436	0
58615951513	0
58615984391	0
58616014763	1
58616033201	1
58616236236	1
58616374328	0
58616713725	0
58616982750	0
58616993657	0
58617315660	1
58617356820	1
58617654326	0
58617660499	0
58617690638	0
58618171721	1
58618290315	1
58618494395	0
58618731347	0
58618795355	1
58618993259	0
58619105622	1
58619214240	0
58619433742	0
58619597473	1
58619740854	0
58619747857	1
58619857435	1
58620080063	0
58620178521	1
58620190738	0
58620354180	1
58620515153	1
58620553968	0
58620621136	0
58620626302	1
58620863615	0
58620939005	1
58621090133	0
58621333695	0
58621432656	1
58621590488	0
58621618472	1
58621731786	0
58621911849	1
58621982356	0
58622020407	1
58622020413	1
58622092991	0
58622142561	0
58622259402	0
58622322402	0
58622772600	1
58622803706	1
58622862019	0
58622863888	0
58622890202	0
58622951687	1
58623014426	0
58623295632	0
58623370480	1
58623494369	0
58623652887	1
58623676367	1
58623691225	0
58623782787	1
58623905085	1
58623952251	0
58623991350	0
58624193242	1
58624254121	0
58624314863	1
58624321634	0
58624366074	1
58624493025	0
58624510775	0
58624553102	0
58624633249	1
58624924309	0
58625101070	0
58625409246	0
58625412113	0
58625501327	0
58625672663	0
58626084076	1
58626115275	1
58626147985	1
58626211426	0
58626511403	1
58626641971	0
58626681403	1
58626755895	1
58626851315	0
58626897574	1
58626942263	0
58627171962	0
58627951348	0
58627960458	0
58628001379	0
58628120794	0
58628202041	0
58628604460	0
58628651319	1
58628872723	0
58628975600	1
58629001964	0
58629590865	0
58629730109	0
58629971910	0
58629980425	0
58630068234	1
58630152588	1
58630210037	0
58630660801	0
58631111512	0
58631111663	0
58631114462	0
58631131861	0
58631191458	0
58631284184	0
58631362152	0
58631417680	1
58631591250	1
58631610452	1
58631756207	1
58631791442	0
58631894228	0
58631979111	1
58632160890	0
58632234247	1
58632501292	0
58632561818	0
58632592374	1
58632592654	0
58632865880	1
58633011053	0
58633083674	1
58633223133	0
58633233874	0
58633255031	1
58633386673	1
58633873365	0
58634031896	0
58634126548	1
58634323029	0
58634361377	0
58634444903	1
58634750082	1
58634768516	0
58634983020	0
58635070703	1
58635072378	0
58635154728	1
58635410273	0
58635504041	0
58635631277	1
58635699290	0
58635828160	1
58635836119	1
58635958639	1
58636061673	0
58636070783	1
58636317057	0
58636362586	0
58636402485	0
58636665885	1
58636667975	0
58636984419	1
58637440512	0
58637481199	0
58637601530	1
58637731057	0
58637990820	0
58637992152	0
58638083830	0
58638532009	0
58638733755	1
58639020167	0
58639152165	0
58639332101	0
58639391694	0
58639461127	0
58639552351	0
58639709350	1
58639816847	1
58640181146	1
58640230837	0
58640243892	1
58640250255	0
58640322029	1
58640354240	0
58640430691	0
58640467403	1
58640560051	1
58640573412	0
58640600950	0
58640632252	0
58640728765	1
58640784343	1
58640876580	0
58641036896	1
58641079442	1
58641117120	1
58641164921	0
58641437375	1
58641903581	1
58641913558	0
58641984197	0
58642205205	1
58642313099	1
58642345118	1
58642348687	0
58642770792	1
58642779050	1
58643043622	1
58643050627	0
58643060270	0
58643089766	0
58643244171	0
58643521016	0
58643546249	0
58643632430	0
58643846924	0
58643953370	1
58644041527	0
58644118238	1
58644460947	0
58644576255	1
58644590620	1
58644661797	0
58644663223	1
58644720694	0
58644833908	1
58644839502	1
58644871485	1
58644930370	0
58645181952	0
58645371888	0
58645472179	0
58645472820	1
58645492816	0
58645543433	0
58645668138	1
58645674269	0
58645700979	0
58645702988	0
58646177399	1
58646271097	0
58646428126	1
58646602487	0
58646622595	0
58646741177	0
58647141245	0
58647242460	0
58647371471	0
58647392841	0
58647540079	0
58647823053	1
58648008313	1
58648346427	0
58648350859	0
58648530523	0
58648623999	0
58648653048	0
58648660497	0
58648753871	0
58648893668	0
58649073660	0
58649141536	0
58649320147	0
58649592377	1
58649804750	1
58650058012	1
58650172730	1
58650282995	0
58650331979	0
58650549038	1
58650563941	0
58650628774	1
58650651286	1
58651103403	0
58651193929	0
58651441644	1
58651484424	0
58651632463	1
58651803667	0
58651870773	0
58651967401	1
58652093817	0
58652253659	0
58652310092	0
58652542045	0
58652560196	0
58652650718	0
58652774092	0
58652864674	1
58652941956	0
58652942176	0
58653144114	0
58653334354	0
58653358388	1
58653372172	1
58653382215	0
58653522854	1
58653595575	1
58654126949	1
58654150122	0
58654205782	1
58654262489	1
58654280270	1
58654454486	0
58654500775	0
58654562007	1
58654752063	0
58654820634	0
58655073639	0
58655122498	0
58655211342	0
58655411797	1
58655463947	0
58655471172	0
58655545279	1
58655604275	0
58655666897	0
58655711274	1
58655807853	1
58655990227	1
58656154395	0
58656196271	1
58656462248	0
58656550249	0
58656990509	0
58657286841	1
58657352030	1
58657488015	0
58657694485	0
58657698452	1
58657752449	0
58657904289	0
58658482231	0
58658550391	1
58658638856	1
58658660850	0
58658672273	0
58658760216	0
58658993717	0
58659060914	0
58659370128	0
58659521028	0
58659590708	0
58659640163	0
58659900987	0
58660123661	0
58660514316	0
58660620361	0
58660684115	0
58660748904	1
58660811157	0
58660933176	1
58660943043	0
58660950718	1
58660970249	0
58661140074	0
58661203313	0
58661382766	0
58661552597	1
58661562353	0
58661783247	0
58661952953	0
58662030793	0
58662236397	1
58662577483	1
58662962858	1
58663281455	0
58663459220	1
58663472093	0
58663644150	1
58663663121	0
58663806602	1
58663841143	0
58663880557	0
58663912872	0
58663913506	0
58663951073	0
58664063294	0
58664070981	0
58664376594	1
58664430692	0
58664454099	0
58664523690	1
58664569218	1
58664572472	0
58664642375	0
58664800078	1
58664922764	0
58665155127	1
58665670169	1
58665674323	1
58665907503	1
58665912228	0
58665963427	0
58666030875	0
58666031100	0
58666121347	1
58666151411	0
58666694138	0
58667563355	0
58667594319	1
58667620819	0
58667832258	1
58667930109	1
58668053098	0
58668070545	0
58668362741	0
58668423471	0
58668683828	1
58669151417	1
58669562924	0
58669897352	1
58669992243	0
58670138620	1
58670301951	0
58670391697	1
58670690697	0
58670732372	0
58670994249	0
58671213048	0
58671500308	0
58671503156	0
58671504086	0
58671512824	0
58671513972	0
58671520153	0
58671561928	0
58671612817	0
58671620038	1
58671663080	0
58671698266	0
58671870149	0
58671870898	0
58671898562	1
58671970649	0
58671983357	0
58672033493	0
58672062756	0
58672161491	1
58672376080	1
58672583473	0
58672621900	0
58672661313	0
58672703350	0
58672706044	1
58672745005	0
58673012258	0
58673030748	0
58673063431	0
58673071802	0
58673322311	0
58673361331	0
58673473672	0
58673510060	0
58673573515	0
58673714072	0
58673877861	1
58673908481	1
58674052650	0
58674060360	0
58674134942	1
58674161777	1
58674269131	1
58674470541	0
58674721059	0
58674734215	0
58674772561	0
58674838787	0
58674913955	0
58675021017	1
58675096547	1
58675111099	0
58675170562	0
58675347598	1
58675435720	1
58675578169	1
58675741057	1
58675821639	0
58675940867	1
58676012814	0
58676111317	1
58676802219	1
58676964201	0
58677140738	0
58677268048	0
58677272183	0
58677314001	0
58677360402	1
58677450331	1
58677793652	0
58677862807	1
58678166559	1
58678258996	1
58678561044	0
58678772839	0
58678843018	1
58678931018	0
58678931202	0
58679231727	1
58679261678	0
58679371305	0
58679510275	0
58679980209	0
58680038170	0
58680060214	0
58680190705	0
58680585935	1
58680602271	0
58680914440	1
58681037730	1
58681171359	0
58681272648	0
58681423720	0
58681571207	0
58681915245	0
58682063246	0
58682280356	0
58682383393	0
58682482667	0
58682486329	0
58682490326	0
58682541745	0
58682802389	0
58682825676	1
58683050163	0
58683153108	1
58683420895	0
58683470543	0
58683690889	0
58683733309	0
58683734187	0
58683781341	0
58683782587	0
58683800971	0
58683810208	0
58684051574	0
58684550789	0
58684821273	1
58684867203	1
58684880030	0
58684890948	0
58685102363	0
58685480077	1
58685502723	0
58685507949	1
58685791040	0
58685882687	0
58685973976	0
58686042359	0
58686110610	0
58686203977	1
58686295033	1
58686532694	1
58686835162	0
58686853878	1
58686873748	0
58686881238	0
58686956752	1
58687173751	0
58687392674	1
58687565878	1
58687703735	1
58688057483	1
58688196656	1
58688355955	1
58688443152	0
58688503228	0
58688550434	1
58688557204	1
58688592752	0
58688713361	0
58688848697	1
58689083200	0
58689251973	0
58689257536	1
58689326859	1
58689421147	0
58689442659	1
58689606087	1
58689643676	1
58689671961	1
58689671966	1
58689963849	0
58690101616	0
58690395997	1
58690486186	1
58690561431	0
58690794605	1
58690927008	1
58691261591	0
58691289977	1
58691422414	0
58691540044	0
58691633000	0
58691764028	1
58692123433	0
58692223384	0
58692670344	0
58692750281	0
58692878810	1
58692921459	0
58693060891	0
58693252959	0
58693303799	0
58693341904	0
58693413671	0
58693578205	1
58693632138	0
58693706176	1
58693875339	1
58693953449	1
58693964028	0
58694055690	1
58694120996	0
58694200227	0
58694213564	0
58694242318	0
58694263758	0
58694337900	1
58694363002	0
58694383450	0
58694400647	0
58694403631	1
58694455701	1
58694463922	1
58694476210	1
58694517690	1
58694523016	1
58694541455	0
58694612553	0
58694618913	1
58694633449	0
58694722183	1
58694725648	1
58694730886	0
58694902375	0
58695093392	0
58695096729	1
58695121154	0
58695121891	0
58695153728	0
58695157314	1
58695254021	1
58695340334	1
58695355483	1
58695361398	0
58695364203	0
58695365256	1
58695445441	1
58695455033	1
58695456870	1
58695457198	1
58695457273	1
58695457757	1
58695463663	0
58695465794	1
58695466802	1
58695467620	1
58695468986	1
58695472773	0
58695477547	1
58695477839	1
58695583591	1
58695658982	0
58695722350	0
58695722744	0
58695804918	1
58695898982	1
58695968007	1
58695987895	1
58695994028	0
58696008200	1
58696160479	1
58696180673	0
58696252283	0
58696286378	1
58696286917	1
58696288401	1
58696292978	0
58696293223	1
58696295385	1
58696297052	1
58696297474	1
58696303715	1
58696306387	1
58696306445	1
58696318308	1
58696321419	1
58696322383	0
58696325521	1
58696335407	1
58696335474	1
58696335946	1
58696337467	1
58696339112	1
58696345890	1
58696346314	1
58696347045	1
58696347608	1
58696350169	1
58696355229	1
58696375358	1
58696377613	1
58696385883	1
58696402189	0
58696496691	1
58696506039	1
58696506996	1
58696511649	0
58696518630	1
58696547066	1
58696560280	0
58696561360	0
58696562360	0
58696568821	1
58696575173	1
58696578387	1
58696578526	1
58696587195	1
58696605284	1
58696648628	1
58696667173	1
58696688189	1
58696688851	1
58696696955	1
58696698634	1
58696699353	1
58696702862	0
58696703933	0
58696707996	1
58696708059	1
58696708660	1
58696710360	0
58696711541	0
58696711635	0
58696711807	0
58696711935	0
58696716247	1
58696717510	1
58696718219	1
58696719362	1
58696720116	0
58696720551	0
58696722914	0
58696723080	0
58696723239	1
58696724484	0
58696726111	1
58696726745	1
58696727455	1
58696728131	1
58696728887	1
58696730334	0
58696730431	0
58696731860	0
58696733529	1
58696734130	0
58696734332	0
58696737975	1
58696740513	0
58696746184	1
58696747099	1
58696748870	1
58696754465	0
58696755779	1
58696756058	1
58696756406	1
58696756689	1
58696758673	1
58696760145	0
58696766603	1
58696768627	1
58696775090	1
58696776241	1
58696776595	1
58696777032	1
58696782476	0
58696787047	1
58696788603	1
58696806212	1
58696808713	1
58696813211	0
58696816759	1
58696826390	1
58696828684	1
58696828808	1
58696828873	1
58696828958	1
58696922520	0
58696923942	0
58696929144	1
58696929504	1
58696936317	1
58696938402	1
58696943752	0
58696943834	0
58696946533	1
58696946593	1
58696946801	1
58696949070	1
58696949377	1
58696951316	0
58696955774	1
58696968618	1
58696979310	1
58696980990	0
58696981492	1
58696986089	1
58696987752	1
58696988718	1
58696989243	1
58696993671	1
58696998673	1
58697037478	1
58697213323	0
58697229427	1
58697292423	0
58697412619	0
58697591690	0
58697601303	1
58697730635	0
58697752367	0
58697812886	0
58697832184	1
58697865099	0
58698003607	1
58698203176	1
58698360593	0
58698438248	1
58698523374	1
58698562555	0
58698766833	1
58698831986	0
58698853600	0
58699015740	1
58699132706	0
58699181738	0
58699263754	0
58699446927	1
58699586549	0
58699812960	0
58699863895	0
58700059097	1
58700104580	1
58700222132	0
58700240236	1
58700902065	0
58700942033	0
58700963600	0
58701292838	1
58701354062	1
58701364148	0
58701543993	0
58701601439	1
58701777325	1
58701884086	0
58702101851	0
58702209513	1
58702342584	0
58702447377	1
58702582635	0
58702743995	0
58702760646	0
58703125016	1
58703184091	0
58703293566	0
58703543814	0
58703694242	0
58703850091	1
58704071769	0
58704150240	0
58704260356	1
58704554224	0
58704556484	1
58704690568	0
58704862417	0
58704918680	1
58705102644	1
58705133592	1
58705151001	1
58705168923	1
58705220173	0
58705311484	1
58705663017	0
58705671803	0
58705702378	0
58705920802	0
58706122332	0
58706272933	0
58706350276	0
58706623386	0
58706781290	1
58707018575	1
58707062750	1
58707450514	0
58707601263	0
58707644312	0
58708484320	1
58708551640	0
58708673188	1
58708761406	0
58708966212	1
58709121962	0
58709160850	0
58709284525	1
58709313588	0
58709411724	1
58709490997	1
58709520330	0
58709528149	1
58709603365	1
58709691732	0
58709801034	0
58709804305	0
58709822414	1
58709834430	0
58709960565	0
58710150922	0
58710252767	0
58710361210	0
58710416063	1
58710441112	0
58710442602	0
58710451037	1
58710463358	0
58710481675	0
58710491158	0
58710704135	0
58710721277	0
58710760857	0
58710935153	1
58710951124	0
58711221827	0
58711380292	0
58711404167	0
58711720406	0
58711723635	0
58711816958	1
58712108745	1
58712271860	0
58712374262	0
58712534431	1
58712764387	0
58712860203	0
58712883705	1
58712892429	0
58712904487	0
58713258483	1
58713372651	0
58713403311	0
58713413946	0
58713544412	0
58713663903	1
58713777686	0
58713781669	0
58713786292	1
58713802832	0
58713863405	0
58713949110	1
58714174379	1
58714222910	0
58714234436	1
58714361938	0
58714431115	1
58714556234	1
58714820562	0
58714878868	1
58714882743	1
58714921866	1
58714922562	0
58715082474	1
58715111867	0
58715120159	0
58715187818	1
58715197540	1
58715200602	1
58715255707	1
58715305584	1
58715490677	0
58715562281	0
58715574116	0
58715583325	0
58715603327	1
58715633334	0
58715809427	1
58715812784	0
58716227010	0
58716324079	0
58716434101	0
58716550668	0
58716563083	0
58716564181	0
58716682706	0
58717020402	0
58717113628	0
58717482441	1
58717633295	1
58717670540	0
58717850157	0
58718030246	0
58718054404	0
58718080639	1
58718081133	1
58718083237	0
58718362246	1
58718581942	0
58718686460	1
58718770879	0
58718823183	0
58718861281	1
58718882972	0
58718922928	1
58719104500	1
58719134291	0
58719293817	0
58719336237	1
58719440340	0
58719523356	1
58719541743	0
58719551324	1
58719613075	0
58719721366	1
58719750866	0
58719944443	0
58719951078	1
58720020637	0
58720144055	0
58720234357	0
58720243319	0
58720355381	1
58720374145	0
58720383074	0
58720510478	0
58720670970	0
58720743189	0
58720751667	1
58720849509	1
58720961561	0
58720970790	0
58721361260	0
58721373584	0
58721414412	0
58721562789	0
58721736532	0
58721915701	0
58721981058	1
58722261655	0
58722300528	0
58722363411	0
58722543213	1
58722613254	1
58722720198	0
58722860668	0
58722864361	0
58722884294	0
58722891781	0
58722911600	1
58723041758	0
58723133680	0
58723207596	0
58723220484	0
58723245730	1
58723290864	0
58723473521	0
58723683764	1
58723882208	0
58723903365	1
58724351909	0
58724432751	0
58724455967	1
58724573581	1
58724580056	0
58724640314	0
58724768156	1
58724780814	1
58724804845	1
58724911146	0
58724936592	1
58724941123	1
58725060776	0
58725123316	0
58725153180	0
58725192845	1
58725400568	0
58725740937	0
58725758374	1
58726048929	1
58726211346	0
58726490087	0
58726630820	0
58726631540	0
58726745041	0
58726811388	0
58726813638	0
58726838586	0
58726882987	0
58727161163	1
58727244838	1
58727417699	1
58727649485	0
58727677210	1
58727702794	0
58727738030	1
58727832296	1
58728518280	1
58728582080	0
58728820080	0
58729053785	1
58729063666	0
58729220205	1
58729335537	1
58729473822	0
58729502755	0
58729649295	1
58729761334	0
58729926300	1
58730193901	0
58730587154	1
58730643609	0
58730983898	1
58731024024	0
58731085092	1
58731097419	1
58731223008	1
58731692887	0
58731859993	1
58731918244	1
58731993833	0
58732042518	1
58732211654	0
58732290339	0
58732408600	1
58732556443	1
58732624417	1
58732693859	0
58732731816	0
58732733022	0
58732788635	1
58732791438	0
58732882376	0
58732892776	0
58733743486	0
58733772560	1
58733843056	0
58733983340	1
58734034969	1
58734103194	0
58734247306	1
58734328045	1
58734365820	1
58734516386	1
58734653705	1
58734753237	0
58734765472	1
58734867513	1
58735036709	1
58735625397	1
58735949765	0
58736015804	1
58736034457	0
58736112777	0
58736177180	1
58736260582	1
58736412032	1
58736462833	1
58736622367	0
58736805444	0
58737051593	0
58737114897	1
58737118654	1
58737130899	0
58737341308	1
58737402452	0
58737684367	1
58737741216	0
58737923842	0
58737971706	0
58738040012	1
58738142577	0
58738390882	0
58738396627	0
58738433723	0
58738612987	0
58738613307	0
58739038569	1
58739332921	0
58739857825	1
58739983279	0
58739998058	1
58740035125	1
58740137077	1
58740201310	0
58740446334	0
58740476586	1
58740514027	0
58740751312	0
58740973709	1
58740992670	1
58741133721	0
58741273592	0
58741360023	0
58742033907	0
58742034040	0
58742034477	1
58742040240	0
58742040581	0
58742042657	0
58742042671	0
58742042727	0
58742042889	0
58742043917	1
58742051404	0
58742053614	0
58742060315	0
58742061550	1
58742062675	0
58742141822	0
58742184215	0
58742280831	1
58742643288	1
58742731275	0
58742750749	1
58742852452	0
58742980810	1
58743185382	1
58743224014	0
58743390998	0
58743473966	0
58743500045	0
58743750994	0
58743790457	0
58743794368	0
58744002056	0
58744015722	1
58744016908	1
58744039446	0
58744113163	0
58744122068	0
58744152272	1
58744421328	0
58744440770	1
58744531528	0
58744971984	1
58744972476	0
58745038672	0
58745043289	0
58745061516	0
58745090129	0
58745143900	0
58745303244	0
58745328232	1
58745440236	0
58745442636	0
58745660795	0
58745903261	0
58746064084	1
58746190041	0
58746378355	1
58746735309	1
58746851535	0
58746893578	1
58746899902	1
58747052623	0
58747140114	1
58747261618	1
58747345642	1
58747391418	1
58747414227	0
58747543792	0
58747642395	0
58747681171	1
58748102384	0
58748156700	1
58748497964	1
58748742722	1
58748862172	0
58749112204	0
58749173831	0
58749320270	1
58749434341	0
58749442409	1
58749505420	1
58749530630	0
58749623698	0
58749665735	1
58749803633	0
58749941433	1
58750016153	1
58750070328	0
58750073380	0
58750352593	0
58750363336	0
58750406974	0
58750412567	1
58750503589	0
58750514185	0
58750629492	1
58750663672	1
58750940922	1
58751362253	0
58751362635	0
58751461669	0
58751655357	1
58752450923	0
58752490211	1
58752696237	0
58752720634	1
58752811042	1
58752813493	1
58752814171	0
58752904049	1
58753062988	0
58753078666	1
58753128370	1
58753293816	0
58753370503	0
58753372131	0
58753394263	0
58753401445	0
58753412596	0
58753413084	0
58753420216	0
58753421410	0
58753421845	0
58753422042	0
58753431718	0
58753461829	0
58753462098	1
58753472576	0
58753473389	0
58753484080	0
58753502635	0
58753503565	0
58753512395	1
58753513721	0
58753532395	0
58753534083	0
58753540833	0
58753543138	0
58753550390	0
58753563272	0
58753563705	0
58753581788	0
58753582182	0
58753601971	0
58753611551	0
58753611965	0
58753620557	0
58753642552	0
58753653138	0
58753663165	0
58753663460	0
58753690293	0
58753713389	0
58753722504	1
58753722805	0
58753791390	0
58753823392	0
58753833225	0
58753833360	0
58753833619	0
58753833942	0
58753843316	0
58753852197	0
58753852449	0
58753860299	0
58753861229	0
58753862870	0
58753863080	0
58753863606	0
58753863672	0
58753864141	0
58753881359	0
58753882228	0
58753882469	0
58753893288	1
58753902884	0
58753903139	0
58753913710	0
58753920167	0
58753920527	0
58753921439	0
58753923046	0
58753932469	0
58753933973	0
58753934258	0
58753990210	0
58753991475	0
58753991550	0
58753991931	0
58753991960	0
58754000141	1
58754000344	0
58754002383	0
58754002712	0
58754003456	0
58754020731	0
58754020814	0
58754021083	0
58754023582	0
58754031102	0
58754033461	0
58754033690	0
58754034000	0
58754034322	0
58754041727	0
58754043284	0
58754052236	0
58754184274	0
58754281875	1
58754285650	1
58754346063	1
58754369128	1
58754499993	1
58754524724	1
58754701452	0
58754903838	0
58754940045	0
58755043432	0
58755093772	0
58755432694	0
58755632809	0
58755753008	0
58756076205	1
58756101253	1
58756173713	0
58756362635	0
58756427778	1
58756561573	0
58756673147	0
58756808066	1
58756810389	0
58756941930	0
58756952085	1
58756994417	0
58757000511	0
58757176152	1
58757573585	1
58757590084	0
58757911147	0
58758160590	0
58758172682	0
58758593281	1
58758601682	0
58758742243	0
58758929104	1
58758930565	1
58759092178	0
58759209282	1
58759282066	0
58759282861	0
58759283407	1
58759313536	0
58759485910	1
58759734149	1
58759859089	1
58759944288	0
58760015300	1
58760035945	1
58760315687	1
58760342805	1
58760485028	0
58760503024	1
58760521843	0
58760763819	0
58761287790	1
58761372725	1
58761890929	0
58762244481	0
58762291600	0
58762690813	0
58762942432	0
58762993804	0
58763076822	1
58763121508	1
58763377606	1
58763454349	1
58763649497	1
58763700186	0
58763991980	0
58764212604	0
58764212608	0
58764320749	0
58764483581	0
58764533957	0
58764567093	1
58764568087	1
58764755640	1
58764782062	0
58764993163	1
58765037244	1
58765081029	0
58765180442	0
58765351271	0
58765401063	0
58765425923	1
58765445482	1
58765471978	0
58765897561	1
58766084128	0
58766233660	0
58766268426	1
58766360136	0
58766437278	1
58766709674	1
58766815902	1
58766894329	0
58766962820	0
58766981279	0
58767023093	0
58767037965	1
58767100831	1
58767131890	1
58767140072	1
58767452158	0
58767471404	0
58767773547	1
58767902670	0
58768102879	0
58768314367	0
58768321068	0
58768557062	1
58768693240	0
58768893163	1
58768893669	0
58769032673	0
58769090501	1
58769094110	0
58769203663	0
58769231444	1
58769251349	0
58769302658	1
58769371867	0
58769573447	0
58769644394	1
58769700213	0
58769739686	0
58769797138	1
58769950595	1
58769972245	0
58770071671	1
58770183095	0
58770410616	0
58770420866	1
58770513725	0
58770542292	0
58770546542	1
58770560642	0
58770566825	1
58770586777	1
58770621082	1
58770660373	0
58770662299	0
58770663194	0
58770666552	1
58770680518	0
58770680553	0
58770702779	0
58770733081	0
58770743140	0
58770743768	0
58770750844	0
58770752516	0
58770793249	0
58770809381	1
58770870367	1
58770928445	0
58770980107	0
58771390766	0
58771450907	0
58771580951	0
58771582301	0
58771582656	0
58771583734	0
58771584155	0
58771591263	0
58771611643	0
58771640372	1
58771701450	0
58771701523	0
58771750715	0
58771902778	0
58771920495	0
58771933954	0
58771957174	1
58771980398	0
58772100196	0
58772163813	0
58772367535	1
58772370039	1
58772370441	0
58772524264	0
58772626915	0
58772634048	0
58772753265	0
58772772986	0
58773182301	0
58773290885	0
58773591521	0
58773598611	1
58773722711	1
58773740722	1
58773799707	1
58773844035	0
58773846152	0
58774063452	0
58774160048	0
58774302324	0
58774302666	0
58774304007	0
58774395614	1
58774571719	0
58774580520	1
58774723445	0
58774782600	1
58774878636	1
58774888494	1
58775030916	0
58775076085	1
58775120137	1
58775301669	0
58775303891	0
58775312396	0
58775336912	1
58775553865	0
58775557728	0
58775605075	1
58775698556	1
58775722437	0
58775791721	0
58775801557	0
58775811202	0
58775813258	0
58775832346	0
58775838504	1
58776021921	0
58776022882	0
58776223370	0
58776404070	0
58776427862	1
58776521650	1
58776570733	0
58776807357	0
58776863869	0
58776951898	0
58777233333	0
58777273504	0
58777343302	0
58777467821	0
58777774813	1
58777868911	1
58777968581	1
58777982229	0
58778048172	1
58778061049	0
58778404311	0
58778443099	0
58778450119	1
58778509212	1
58778652691	0
58778703112	0
58778802918	0
58779341002	0
58779421023	0
58779529863	0
58779560607	0
58779732705	1
58779761007	0
58780145936	1
58780161800	0
58780242342	0
58780340048	0
58780493109	0
58780521041	0
58781242361	0
58781480128	0
58781642426	1
58781653247	0
58781788452	1
58781882584	0
58781953355	0
58782442605	0
58782571582	0
58782683604	1
58782721625	0
58782821363	0
58782872692	0
58782967118	1
58783021715	1
58783113777	0
58783248832	1
58783401128	0
58783463453	0
58783542743	0
58783543338	0
58783673806	0
58783793298	0
58784041367	1
58784091802	1
58784171998	0
58784552009	0
58784648100	1
58784696156	1
58784702162	0
58784722163	0
58784801317	0
58784802742	0
58784881012	1
58784882274	0
58784903830	0
58784911837	0
58785013452	1
58785022363	1
58785043703	1
58785051853	0
58785053241	0
58785054474	0
58785073455	0
58785120570	0
58785440123	0
58785482544	0
58785775637	0
58786081884	0
58786378638	1
58786424219	0
58786500173	0
58786580700	0
58786600017	0
58786804033	0
58786941341	0
58786947350	0
58787086271	1
58787723113	0
58787960402	0
58787982803	0
58788019124	1
58788230793	0
58788370671	0
58788542529	0
58788600179	1
58788903867	0
58788996222	1
58789022873	0
58789124649	1
58789213727	0
58789219340	1
58789413815	0
58789444153	0
58789602725	0
58789612571	0
58789621087	0
58789733474	1
58790000078	0
58790083408	0
58790112518	0
58790150236	0
58790328313	1
58790542910	0
58790562189	0
58790631566	0
58790670935	1
58790681338	0
58790762378	1
58790883613	0
58791102314	0
58791300091	0
58791562748	1
58791600840	0
58791666075	1
58791692468	0
58791758457	1
58791961219	0
58792262064	0
58792273432	0
58792302606	0
58792384346	0
58792457893	1
58792680434	0
58792692849	0
58792693652	0
58793102370	0
58793283972	0
58793290075	0
58793333949	0
58793403133	1
58793423726	0
58793439485	1
58793481802	0
58793492285	0
58793991074	0
58794382975	0
58794391218	0
58794471994	1
58794501004	1
58794650911	0
58795074382	0
58795103365	1
58795141617	0
58795172569	0
58795181664	1
58795214281	0
58795344634	1
58795360544	0
58795444292	1
58795449250	0
58795666352	1
58795760059	0
58795766993	1
58795990127	1
58796101677	0
58796126802	1
58796231375	0
58796262761	0
58796344407	0
58796353011	1
58796361176	0
58796361412	0
58796362596	0
58796364199	1
58796370904	0
58796371127	0
58796371535	0
58796371821	0
58796373186	0
58796373646	0
58796380333	0
58796380369	1
58796380618	0
58796381118	0
58796390275	0
58796492652	0
58796671889	0
58796712637	0
58796742291	0
58796743682	0
58796931280	0
58797012759	0
58797132168	0
58797132457	0
58797133836	0
58797170585	0
58797220669	1
58797220751	0
58797325336	1
58797397896	1
58797432824	0
58797460746	1
58797485700	1
58797551524	0
58797592058	0
58797701229	1
58797741858	1
58797783719	0
58797850707	1
58798260434	1
58798267801	1
58798404102	0
58798452210	0
58798465808	1
58798493686	1
58798513680	0
58798553786	0
58798584087	1
58798628919	1
58798673255	0
58798980523	0
58799039805	1
58799042463	0
58799057338	1
58799080256	1
58799104298	0
58799110122	0
58799153132	0
58799248347	1
58799260274	1
58799352293	0
58799450935	0
58799740025	1
58800169249	1
58800313120	1
58800444255	0
58800683373	0
58800701272	0
58800785137	1
58800900292	1
58800975857	1
58800984782	1
58801041721	0
58801057039	1
58801082727	0
58801098020	0
58801173276	0
58801188933	1
58801240218	1
58801260804	0
58801263532	1
58801317135	1
58801319186	1
58801325227	1
58801326673	1
58801331262	0
58801334193	0
58801338510	1
58801345126	1
58801347091	1
58801347394	1
58801348492	1
58801348515	1
58801349026	1
58801349121	1
58801352130	0
58801357357	1
58801361706	0
58801362368	0
58801363254	1
58801363916	1
58801366435	1
58801366661	1
58801368114	1
58801368152	1
58801368559	1
58801368583	1
58801369286	1
58801371356	0
58801371686	0
58801374329	0
58801374422	0
58801375613	1
58801377025	1
58801377998	1
58801378290	1
58801378328	1
58801378961	1
58801382158	1
58801383721	0
58801384272	1
58801385583	1
58801385627	1
58801385758	1
58801385839	1
58801386328	1
58801386905	1
58801386987	1
58801387422	1
58801390069	0
58801391590	1
58801394026	1
58801396126	1
58801398543	1
58801400040	0
58801401575	0
58801401598	0
58801401933	0
58801402086	1
58801402596	0
58801403044	1
58801403454	1
58801403642	0
58801406276	1
58801406705	1
58801406978	1
58801407663	1
58801408138	1
58801408163	1
58801408489	1
58801408731	1
58801411364	0
58801412361	1
58801412951	0
58801414028	0
58801414105	1
58801414234	0
58801415440	1
58801415915	1
58801416033	1
58801416817	1
58801418721	1
58801420834	0
58801422535	1
58801423258	0
58801423426	0
58801425715	1
58801425820	1
58801430030	1
58801431131	1
58801433438	0
58801433676	0
58801435993	1
58801437154	1
58801440534	0
58801440580	0
58801442139	0
58801442505	1
58801443051	0
58801443059	0
58801443340	1
58801445241	1
58801445515	1
58801449031	1
58801451018	0
58801451955	0
58801455061	1
58801455252	1
58801455444	1
58801456111	1
58801457197	1
58801457517	1
58801457830	1
58801457877	1
58801458177	1
58801463982	0
58801465410	1
58801475640	1
58801476742	1
58801476935	1
58801479378	1
58801480956	0
58801485460	1
58801486211	1
58801491282	0
58801493603	1
58801497035	1
58801499216	1
58801505326	1
58801505810	1
58801509169	1
58801515737	1
58801516686	1
58801518187	1
58801524203	0
58801525507	1
58801526521	1
58801526863	1
58801526907	1
58801527282	1
58801527593	1
58801535141	1
58801538425	1
58801547667	1
58801554498	0
58801567098	1
58801603299	0
58801605660	1
58801611468	0
58801615160	1
58801616454	1
58801616652	1
58801617377	1
58801636260	1
58801651160	1
58801653153	1
58801654319	0
58801657389	1
58801657809	1
58801666178	1
58801677083	1
58801677113	1
58801704160	0
58801738345	1
58801783767	1
58801803125	0
58801805398	1
58801807555	1
58801808438	1
58801810094	0
58801827373	1
58801855289	1
58801895407	1
58801901731	1
58801905254	1
58801907949	1
58801907986	1
58801909349	1
58801912326	1
58801915746	1
58801918060	1
58801918389	1
58801918834	1
58801918910	1
58801918949	1
58801919301	1
58801919402	1
58801920193	1
58801923760	0
58801925065	1
58801926000	1
58801927169	1
58801927236	1
58801927972	1
58801928408	1
58801928669	1
58801932392	0
58801932818	0
58801934098	0
58801935123	1
58801940175	0
58801940202	0
58801940716	1
58801940895	0
58801941862	0
58801942338	0
58801943728	0
58801944062	0
58801944465	0
58801948635	1
58801949159	1
58801950546	0
58801952755	0
58801953043	1
58801953108	0
58801953849	0
58801953864	1
58801954010	0
58801955544	1
58801956285	1
58801956455	1
58801957478	1
58801957660	1
58801958713	1
58801960637	0
58801961219	0
58801962247	1
58801962558	0
58801963308	1
58801963369	0
58801963882	0
58801965607	1
58801966645	1
58801967116	1
58801967577	1
58801968258	1
58801968585	1
58801973326	0
58801973677	0
58801976203	1
58801976841	1
58801979358	1
58801980995	0
58801992495	0
58801995235	1
58801996222	1
58801996758	1
58801996835	1
58801997116	1
58801997244	1
58802002596	0
58802003531	0
58802006311	1
58802007861	1
58802008128	1
58802010861	1
58802010922	0
58802012451	0
58802012666	0
58802013495	0
58802014211	0
58802015047	1
58802016977	1
58802019312	1
58802020269	0
58802022331	0
58802023594	0
58802026711	1
58802027988	1
58802028047	1
58802031673	0
58802032535	0
58802036879	1
58802037499	1
58802037815	1
58802038457	1
58802039481	1
58802041307	0
58802041531	0
58802041917	1
58802041965	0
58802043627	0
58802043748	0
58802043927	1
58802044369	0
58802045542	1
58802046673	1
58802049359	1
58802050134	1
58802053600	1
58802055526	1
58802056405	1
58802056534	1
58802057075	1
58802058089	1
58802059039	1
58802061794	0
58802063251	0
58802073600	0
58802075328	1
58802075420	1
58802080274	0
58802080736	0
58802081779	0
58802082059	1
58802083174	0
58802083274	0
58802085211	1
58802085398	1
58802085833	1
58802091278	0
58802091946	0
58802092475	0
58802093207	0
58802093789	0
58802095047	1
58802095562	1
58802095685	1
58802096087	1
58802096214	1
58802100512	0
58802100692	1
58802101253	0
58802103023	1
58802103960	1
58802106123	1
58802128922	1
58802138335	1
58802140556	1
58802314501	0
58802343671	0
58802473158	0
58802870375	0
58802871627	1
58802923690	0
58803339918	1
58803470370	1
58803483716	0
58803590596	1
58803754489	0
58803790132	0
58803998355	1
58804020547	0
58804091822	0
58804113642	1
58804253520	0
58804563127	0
58804643579	1
58804701897	1
58804740957	0
58804942252	1
58804971193	0
58805064237	1
58805099709	0
58805167040	1
58805168117	1
58805947685	1
58806009579	1
58806101986	0
58806235654	1
58806523917	0
58806779980	1
58806940669	1
58807104417	0
58807159345	1
58807191411	0
58807192430	0
58807216382	1
58807433488	0
58807532605	0
58807734068	0
58807750435	1
58807863103	0
58807901435	0
58807921139	1
58808152428	0
58808176238	0
58808370596	1
58808510629	0
58808623343	0
58808653754	0
58808701595	0
58808913017	0
58808983098	0
58809048481	1
58809072189	0
58809072410	0
58809278410	0
58809333197	0
58809356356	1
58809372971	0
58809522236	0
58809543113	0
58809641831	0
58809730234	1
58809913321	0
58809913358	0
58809922723	0
58809930697	0
58809943867	1
58810103584	0
58810121021	0
58810151630	0
58810190402	1
58810193534	0
58810211145	0
58810281174	0
58810282186	1
58810331278	0
58810340654	1
58810341537	0
58810350321	0
58810350423	0
58810360332	0
58810360480	0
58810370020	0
58810370051	0
58810370567	0
58810370773	0
58810380277	0
58810382800	0
58810391220	0
58810422897	0
58810531161	0
58810632311	0
58810632377	0
58810632423	1
58810632464	1
58810633540	0
58810640756	0
58810640802	1
58810641803	0
58810644452	0
58810653980	0
58810671808	1
58810821897	1
58810963408	1
58811034281	0
58811085181	1
58811182665	0
58811190618	0
58811474122	0
58811562264	0
58811667337	1
58811731385	0
58811772965	1
58811798212	0
58811820956	0
58811910751	0
58811924189	0
58811958867	1
58811973013	1
58812020146	1
58812120358	1
58812151159	0
58812282237	0
58812315421	1
58812472733	1
58812522760	1
58812771671	0
58812818802	1
58812960667	0
58812992558	0
58813178821	1
58813231401	1
58813340201	0
58813663823	0
58813667073	1
58813812349	1
58813815367	1
58813821782	1
58813920025	0
58813931567	0
58813990429	1
58814020116	0
58814024060	0
58814033224	0
58814053362	0
58814072596	0
58814081333	0
58814144257	0
58814163296	0
58814180948	0
58814232937	0
58814261351	0
58814272026	1
58814350411	0
58814420491	0
58814422403	0
58814431161	0
58814545369	1
58814581500	1
58814676015	1
58814713187	1
58814901443	0
58815053145	0
58815284096	1
58815383907	0
58815521174	0
58815563661	0
58815592262	0
58815702411	0
58815729770	0
58815951275	0
58816020729	0
58816497702	1
58816513487	0
58817057611	1
58817073689	1
58817123731	0
58817321974	0
58817334485	0
58817546646	1
58817550141	1
58817572556	0
58817660563	0
58817680499	0
58817703140	0
58817824491	0
58817844453	0
58817860399	1
58817861744	0
58817984324	0
58818120241	0
58818230051	1
58818494210	0
58818500514	0
58818744089	0
58818792893	0
58818830069	1
58818847528	1
58819044127	1
58819082788	0
58819150135	0
58819152721	0
58819390067	0
58819413170	0
58819414447	0
58819420313	0
58819420964	0
58819423576	0
58819431518	0
58819500073	0
58819520716	0
58819523374	0
58819533713	0
58819600897	0
58819640687	1
58819681608	0
58819692451	1
58819860018	1
58819892597	0
58819911799	0
58819920372	1
58819940687	0
58819990088	0
58820060538	0
58820081856	0
58820111655	0
58820113917	0
58820144495	0
58820184086	0
58820423290	0
58820781240	0
58820903322	0
58820973896	1
58821141902	1
58821172471	1
58821177576	0
58821362755	1
58821630524	0
58821652745	1
58821673860	0
58821774377	0
58821822606	0
58821830690	1
58821925740	1
58822001583	0
58822081105	0
58822153161	1
58822360668	0
58822412343	0
58822471247	0
58822501401	0
58822519814	1
58822661507	1
58822863440	0
58823270580	0
58823418491	0
58823482365	1
58823643546	0
58823670317	0
58823670761	0
58823671179	0
58823671235	0
58823680814	0
58823702354	0
58823732783	0
58823741671	0
58823741880	0
58823742692	0
58823763651	0
58823770442	0
58823772178	1
58823781052	0
58823781280	1
58823792393	0
58823811165	0
58823910800	0
58823911631	0
58823912049	0
58823912747	0
58823914389	0
58823920077	1
58823920684	0
58823921566	1
58823921597	0
58823940626	0
58823986873	1
58824052784	0
58824214160	0
58824220483	0
58824412737	0
58824422410	0
58824460174	1
58824502947	0
58824522027	0
58824532859	0
58824532990	0
58824540951	0
58824541947	0
58824673363	1
58824678079	1
58824774339	0
58824801975	0
58824872813	1
58824875915	1
58824921237	0
58824993085	0
58825011113	0
58825042066	0
58825229085	0
58825299120	1
58825328593	1
58825436185	1
58825543339	0
58825761178	1
58825882584	0
58825904384	1
58825948115	1
58826123019	0
58826271660	1
58826492289	0
58826570565	0
58826733064	1
58826857643	1
58827050195	0
58827060924	1
58827132536	0
58827199354	1
58827252279	1
58827420681	0
58827478427	0
58827712054	0
58827790847	1
58827893857	0
58828034191	0
58828281909	0
58828684112	0
58828812024	0
58828899239	1
58829214104	1
58829234303	1
58829318871	1
58829344484	0
58829409041	1
58829412674	0
58829430664	0
58829432035	0
58829500751	0
58829582990	1
58829584236	0
58829712256	0
58829830982	1
58830224383	1
58830243364	0
58830312877	0
58830353357	0
58830500783	1
58830517710	1
58830740424	1
58830798975	0
58830918707	0
58830990155	1
58831077008	1
58831162081	0
58831162805	0
58831410172	0
58831432765	1
58831489278	1
58831500314	0
58831678902	1
58832060983	0
58832201516	0
58832321157	0
58832337278	0
58832356321	1
58832430139	1
58832462024	1
58832509969	1
58832756917	1
58832800752	0
58832830603	0
58832931581	0
58832941643	1
58833003537	1
58833053306	0
58833087430	1
58833213984	1
58833483565	0
58833613956	0
58833620426	0
58833621886	0
58833622575	0
58833622663	0
58833624293	0
58833631411	0
58833678645	1
58833732239	0
58833733230	0
58833934048	1
58833945414	0
58834072848	1
58834140746	0
58834189601	1
58834225054	0
58834270633	1
58834320738	0
58834453811	1
58834621126	0
58834833508	1
58835000044	0
58835010452	1
58835230806	0
58835247141	0
58835676016	1
58835721588	0
58835754473	0
58835942687	0
58835964398	0
58836100958	0
58836262454	0
58837036588	1
58837173858	0
58837180347	1
58837234005	0
58837363044	1
58837401260	1
58837526658	1
58837583947	0
58837710095	1
58837754100	1
58837962340	0
58837983805	0
58838000096	0
58838002048	0
58838002785	0
58838010817	0
58838011950	0
58838012049	0
58838041958	0
58838093869	0
58838110226	0
58838231888	0
58838245238	0
58838250499	1
58838261794	0
58838262469	0
58838263666	0
58838263743	0
58838263846	0
58838289650	1
58838310291	0
58838323622	0
58838340161	0
58838353335	0
58838382021	0
58838440775	0
58838625585	1
58838898001	1
58838939320	0
58838967203	1
58839081513	1
58839103445	0
58839160581	0
58839218816	0
58839254159	1
58839283391	1
58839413445	1
58839455453	1
58839700056	0
58839951970	0
58839997346	1
58840001490	0
58840030817	0
58840112165	0
58840174472	0
58840201293	0
58840610990	0
58840656869	1
58840745592	1
58840879140	1
58841090189	1
58841133133	1
58841299469	1
58841320370	1
58841416970	1
58841497861	1
58841604308	0
58841668103	1
58841957346	1
58842045755	1
58842060805	1
58842404066	1
58842541984	0
58842550244	0
58842690971	0
58842700351	1
58842781347	0
58842813514	0
58842823402	0
58842831700	0
58842855818	1
58842874052	0
58843107940	1
58843203352	0
58843211826	1
58843240315	0
58843269263	1
58843296387	1
58843308311	1
58843351544	0
58843431703	0
58843498913	1
58843530163	1
58843530982	0
58843552775	0
58843593715	0
58843628862	1
58843694216	1
58844000547	1
58844378931	1
58844412825	0
58844430868	1
58844627754	1
58844670359	1
58844916262	1
58844953136	0
58845301723	0
58845441142	0
58845484070	0
58846146544	1
58846344824	1
58846361536	0
58846541084	0
58846658993	1
58846662981	0
58846983424	0
58846991914	0
58847011928	0
58847312109	0
58847341153	0
58847401632	1
58847600415	0
58847893137	0
58847911455	0
58847975751	0
58848027446	1
58848059679	1
58848170232	0
58848231514	0
58848256036	1
58848451692	0
58848454896	0
58848455920	0
58848836266	1
58848890020	1
58848966879	0
58849267053	1
58849672959	0
58849801899	0
58849820993	0
58849858075	1
58850084864	1
58850091035	1
58850174683	0
58850213685	1
58850283718	0
58850297220	1
58850326838	1
58850390442	0
58850578244	1
58850705226	1
58850961202	0
58851208937	1
58851264405	0
58851457007	1
58851551358	0
58851570398	0
58851573395	1
58851580457	0
58851593083	0
58851643188	0
58851652509	0
58851671021	0
58851680847	0
58851723493	0
58851973873	1
58852071802	0
58852083309	1
58852103595	0
58852141049	0
58852283039	1
58852512158	0
58852633372	0
58852702229	0
58852774458	1
58852823382	0
58852882812	1
58853024493	0
58853042501	1
58853203518	0
58853441072	1
58853533153	0
58853611233	0
58853613743	0
58853623509	0
58853704405	0
58853751608	1
58853864441	1
58853871434	0
58853900627	0
58853903790	0
58853920297	0
58853950245	0
58853960126	0
58853961699	0
58854010170	0
58854049207	1
58854130569	0
58854272427	0
58854303655	0
58854320269	0
58854323854	0
58854370520	0
58854383808	1
58854423663	1
58854541470	0
58854770098	0
58854897289	1
58854985235	1
58855120344	0
58855282784	0
58855336369	1
58855372947	1
58855501116	1
58855537163	0
58855651896	1
58855653666	0
58855768845	0
58855829469	1
58856012005	1
58856013533	0
58856034017	1
58856213450	0
58856231710	1
58856248839	1
58856326925	1
58856421194	1
58856630561	0
58856681701	1
58856865282	1
58856999087	0
58857140575	0
58857270568	0
58857522159	0
58857560862	0
58857720421	0
58857823426	0
58858224176	0
58858375312	1
58858450053	0
58858532649	1
58858553221	0
58858883578	0
58858902182	1
58858903382	0
58859011042	0
58859044219	1
58859224219	0
58859436120	1
58859510666	0
58859511891	0
58859522858	0
58859564312	0
58859610273	0
58859612232	0
58859684067	1
58859763889	0
58859802123	1
58859803030	0
58859812668	1
58859872117	0
58859884026	0
58860051055	0
58860150525	0
58860302686	0
58860320674	0
58860344075	0
58860374373	0
58860710934	1
58860722279	0
58861037855	1
58861079118	1
58861177835	1
58861249645	1
58861263536	0
58861410380	1
58861536184	1
58861692687	0
58862015095	1
58862063175	0
58862161985	1
58862170831	0
58862190888	1
58862380899	1
58862394399	1
58862412899	0
58862571899	0
58862855643	1
58862870723	0
58863310625	0
58863420630	1
58864072888	0
58864084362	0
58864122610	0
58864148296	1
58864170187	0
58864243778	0
58864311788	0
58864330513	1
58864363125	0
58864643137	1
58864730254	0
58864747485	1
58864753854	1
58864761466	0
58864862996	0
58864864219	0
58865200348	0
58865452276	0
58865461552	0
58865514051	0
58865532233	1
58865665298	0
58865716526	1
58865820219	1
58865841627	0
58865943889	1
58865947761	1
58866053843	1
58866056392	1
58866073477	0
58866284180	0
58866290520	0
58866360984	0
58866377524	0
58866381390	0
58866573543	0
58866751561	0
58866757267	1
58866762619	0
58866844735	1
58866929188	1
58866954407	0
58866970168	0
58867218409	1
58867400530	0
58867521320	0
58867533242	1
58867651816	1
58867665603	1
58867797055	0
58867933827	0
58867943469	1
58868070023	0
58868134505	0
58868182608	1
58868183428	0
58868280203	0
58868420063	0
58868502805	1
58868503940	0
58868558584	1
58868632489	1
58868653330	1
58868721086	1
58869113507	1
58869242693	1
58869300366	0
58869323862	0
58869351038	0
58869373578	0
58869400273	0
58869439299	1
58869471889	0
58869493275	0
58869524330	0
58869531365	0
58869542904	0
58869616519	1
58869624285	0
58869630138	0
58869692835	0
58869742684	1
58869790761	0
58869797651	1
58869820339	0
58869840477	0
58870011657	0
58870086934	1
58870097044	1
58870193145	0
58870650417	0
58870918929	1
58870962004	0
58870981182	1
58871151292	0
58871313189	0
58871397746	1
58871442505	0
58871553850	0
58871700374	0
58871853392	1
58871902661	1
58872208716	1
58872863854	1
58872980048	0
58873023414	0
58873052493	0
58873053297	0
58873211737	0
58873231824	1
58873389393	1
58873393011	0
58873411661	0
58873511403	0
58873700746	1
58873845355	0
58873911333	1
58873967076	1
58873972836	0
58874001551	0
58874085643	1
58874215575	1
58874216393	1
58874322228	1
58874494197	0
58874587622	1
58874833040	0
58875051814	0
58875102068	0
58875190992	1
58875232979	1
58875234415	1
58876343720	1
58876422946	0
58876493652	0
58876551548	0
58876610550	1
58876621886	1
58876681615	0
58876800382	1
58876921946	0
58876946479	1
58876962027	0
58876990568	1
58876994342	0
58877040300	1
58877140655	0
58877183588	0
58877302165	0
58877343112	0
58877502416	0
58877502934	0
58877663008	1
58877770849	1
58877782699	1
58877873289	1
58878091606	0
58878199081	1
58878224094	0
58878230657	0
58878272296	1
58878291418	0
58878300398	0
58878348718	1
58878604499	0
58878902857	0
58878998497	1
58879283396	0
58879291184	0
58879748192	1
58879921714	0
58879953401	0
58880071458	1
58880087319	1
58880220743	1
58880360196	0
58880413676	0
58880432205	0
58880491218	1
58880962109	0
58881501297	0
58881551985	0
58881704688	1
58881743998	0
58881763305	1
58881827138	1
58881905560	1
58881908294	1
58881955343	1
58882005303	1
58882085146	1
58882107654	1
58882120910	1
58882163935	0
58882200327	1
58882215823	1
58882226418	1
58882271350	1
58882291165	0
58882301958	1
58882308400	1
58882326957	1
58882348965	1
58882356065	1
58882408156	1
58882423007	1
58882496316	1
58882647163	1
58882666771	1
58882851434	0
58882940558	1
58883097854	1
58883116355	1
58883136692	1
58883136937	1
58883189320	1
58883236292	1
58883293302	0
58883426961	1
58883441258	0
58883447719	1
58883647102	0
58883656328	1
58883761722	0
58883891539	1
58883967379	1
58883976567	1
58884001927	1
58884002766	0
58884071149	0
58884082399	0
58884263155	0
58884353108	0
58884590983	1
58884601784	0
58884761584	1
58884810503	0
58885097853	1
58885198012	1
58885338878	1
58885342815	1
58885362768	0
58885753789	0
58885780487	0
58885783097	0
58886032117	1
58886164049	0
58886274418	0
58886301968	0
58886344655	1
58886473536	0
58886592836	1
58886603002	0
58886663845	0
58886705438	1
58886840894	0
58887062040	0
58887174095	1
58887263191	0
58887280900	1
58887351841	0
58887911481	0
58887990729	0
58888152181	0
58888242520	1
58888322871	1
58888414136	0
58888713523	1
58888952087	0
58889001594	0
58889089841	1
58889100895	0
58889241536	0
58889280898	0
58889332230	0
58889504491	0
58889510865	0
58889563087	0
58889563515	0
58889583199	1
58889666115	1
58889841631	0
58889853934	0
58890174879	1
58890390966	0
58890692649	0
58890750022	1
58890952615	0
58890952792	0
58891060039	1
58891186610	0
58891272986	0
58891277062	1
58891311355	1
58891661478	1
58891723820	0
58891883645	0
58892032064	0
58892054188	0
58892362086	0
58892498881	1
58892594072	0
58893161935	1
58893223051	0
58893382220	0
58893440746	0
58893477083	0
58893912869	0
58893962742	0
58894292985	1
58894427945	1
58894512504	0
58894660170	0
58894662874	0
58895023156	1
58895132780	0
58895155863	1
58895388133	1
58895427658	1
58895707589	1
58895753734	1
58895777776	1
58895811427	0
58895840969	1
58895864249	0
58895941472	1
58895991561	0
58896051143	0
58896091854	0
58896172444	0
58896391648	0
58896433143	0
58896463219	0
58896596997	0
58896741322	1
58896820454	1
58896829116	1
58896845287	1
58896850499	0
58896860535	0
58896961506	0
58897131843	0
58897281674	0
58897415395	1
58897700805	0
58897841372	0
58897853164	0
58897881256	0
58897882101	0
58897882148	0
58897890043	1
58897903634	0
58897911529	0
58898202308	1
58898273453	1
58898469567	1
58898611236	1
58898731703	0
58898951223	0
58899018466	1
58899160207	0
58899661798	0
58899703575	1
58899824336	0
58899851445	0
58900102541	0
58900238349	1
58900544291	0
58900731862	0
58901063299	1
58901791177	1
58901861977	0
58901979792	0
58902304194	1
58902423408	1
58902455294	1
58902477958	1
58902501987	0
58902571850	0
58902813674	1
58902883109	0
58903041810	1
58903081091	0
58903233463	1
58903238558	1
58903446790	1
58903533796	0
58903628001	1
58903962997	0
58903991078	0
58904593720	0
58904601838	0
58904623900	1
58904823889	0
58904830689	0
58904883467	1
58904920447	0
58905048566	1
58905107308	1
58905163613	0
58905210684	0
58905382034	1
58905612790	0
58905673843	0
58905721639	0
58906239250	1
58906290372	0
58906294188	0
58906352077	0
58906490775	1
58906493902	0
58906500786	1
58906503869	0
58906548431	1
58906782603	0
58906952117	0
58906990777	0
58907046278	0
58907310878	0
58907347363	1
58907413064	0
58907444344	0
58907491164	1
58907583624	0
58907620992	0
58907661699	0
58907677055	1
58907752596	0
58907841524	0
58908000436	0
58908040483	1
58908140889	0
58908153698	0
58908158510	1
58908391120	1
58908411637	1
58908460308	0
58908677744	1
58908886844	1
58909164424	1
58909552957	1
58909569306	0
58909631167	0
58909672595	1
58909733794	0
58909762905	0
58909791589	1
58909872231	0
58909883432	1
58910143615	1
58910212324	0
58910242277	0
58910252730	0
58910379318	1
58910394503	0
58910523131	0
58910660370	1
58910807442	1
58910880049	0
58910886092	1
58911113383	1
58911140252	0
58911142643	1
58911182995	0
58911213346	0
58911342106	0
58911644048	0
58911948556	1
58912053974	1
58912130075	0
58912458620	1
58912472988	0
58912574294	0
58912580018	0
58912731315	0
58912830429	0
58912971695	1
58912990996	0
58913212743	0
58913700292	0
58913754171	0
58913840898	1
58913864213	0
58914024201	0
58914137356	1
58914181264	0
58914392775	0
58914692556	0
58914892081	0
58914894048	0
58914963761	0
58915012343	0
58915030821	0
58915113984	0
58915244234	0
58915304245	0
58915343520	0
58915561649	0
58915570761	0
58915632748	1
58915953851	0
58916011210	0
58916032178	0
58916070598	0
58916081378	1
58916227661	1
58916271262	1
58916297307	1
58916403721	0
58916410707	1
58916451668	0
58916461957	0
58916472574	0
58916523737	1
58916534185	0
58916542762	0
58916561029	0
58916582629	0
58916586096	0
58916670830	0
58916840250	0
58916948052	1
58917090335	0
58917149505	1
58917194068	0
58917311644	0
58917543309	1
58917636829	1
58917712370	0
58917763582	0
58917798686	1
58918062778	0
58918181710	0
58918252334	0
58918410128	0
58918423681	1
58918920614	0
58918920639	1
58919032134	1
58919213627	1
58919294101	0
58919423430	0
58919452196	0
58919493601	0
58919604482	0
58919793943	0
58920150339	0
58920161916	0
58920183818	0
58920194433	1
58920284325	0
58920590356	0
58920735451	1
58920780052	1
58920837320	1
58920851005	0
58920901129	0
58921120606	0
58921303294	0
58921443431	0
58921482142	1
58921501069	0
58921501806	1
58921533827	0
58921713892	0
58921840387	0
58921871328	0
58921883766	0
58921910209	0
58921940081	1
58922020463	0
58922173095	1
58922312573	1
58922472315	1
58922513893	0
58922551570	0
58922920317	0
58922941082	0
58922990214	1
58922997741	1
58923150453	0
58923592964	0
58924102871	0
58924121387	0
58924444325	0
58924620750	0
58924824005	1
58925399464	1
58925404435	0
58925502926	1
58925566133	1
58925600161	0
58925703963	0
58925803310	0
58925829457	1
58925843987	1
58925880664	0
58925963570	0
58926012400	1
58926147615	1
58926160186	0
58926161139	0
58926162459	0
58926269141	1
58926377650	1
58926530494	0
58926662098	0
58926728174	1
58926740342	0
58926771083	0
58926783288	0
58926797741	1
58926871813	0
58926877257	1
58926953602	0
58926967686	1
58926974366	1
58926980474	0
58926981816	0
58926983177	0
58926984254	1
58926989742	1
58926991035	0
58926996024	1
58927017450	1
58927023599	0
58927046590	1
58927093362	0
58927181153	0
58927203137	0
58927222010	1
58927240308	0
58927272582	0
58927290063	1
58927342688	0
58927552087	1
58927611309	0
58927747523	1
58927764611	0
58927863503	0
58927868076	1
58927910207	0
58927952162	0
58928042276	1
58928042611	0
58928110026	0
58928251390	0
58928470985	0
58928474092	0
58928492094	0
58928535850	1
58928621573	1
58928642965	0
58928723722	1
58928833488	1
58928850593	0
58928851599	1
58928860212	1
58928878149	1
58928878672	1
58928888286	1
58928913849	0
58928926310	1
58928948511	1
58928951183	0
58929041981	0
58929093869	0
58929168308	1
58929250651	1
58929351183	0
58929354542	1
58929360799	1
58929431445	0
58929533723	1
58929550625	1
58929591757	1
58929598867	1
58929701652	0
58929711493	0
58929804238	1
58929905759	1
58930042144	0
58930222931	1
58930437648	1
58930472048	1
58930520866	0
58930621741	0
58930717042	0
58930760254	0
58930824067	0
58930860989	0
58930872312	0
58930950318	0
58930953524	0
58931012063	0
58931020596	0
58931021393	0
58931023333	0
58931034392	0
58931040312	0
58931043182	0
58931125994	1
58931129272	0
58931200339	0
58931222032	0
58931233593	0
58931234392	0
58931241058	0
58931241155	0
58931250145	0
58931250920	0
58931254171	0
58931262970	0
58931283735	0
58931416769	1
58931441244	0
58931534424	0
58931554218	1
58931591886	0
58931676407	1
58931718286	1
58931752338	1
58932058666	0
58932083226	0
58932092962	0
58932234295	0
58932585395	1
58932649239	1
58932768199	1
58932836857	1
58932869176	1
58932944160	0
58932971687	0
58933047813	1
58933289373	1
58933310726	0
58933331939	0
58933385457	1
58933436124	1
58933488120	0
58933648350	1
58933731121	0
58934003311	0
58934192487	0
58934253714	0
58934512208	0
58934731149	0
58934985640	0
58935096496	1
58935445171	1
58935604464	1
58935803360	0
58935950796	0
58936148447	0
58936183750	0
58936189546	1
58936190191	0
58936352070	0
58936443275	1
58936920740	0
58937030280	0
58937099254	1
58937102331	0
58937123688	0
58937321159	0
58937342407	1
58937441640	1
58937678513	0
58937740420	0
58937834587	1
58938311682	0
58938373530	1
58938484339	0
58938548109	1
58938556387	1
58938618052	1
58938618353	1
58938911954	0
58939133386	0
58939163692	0
58939223773	1
58939253757	1
58939270753	0
58939270759	0
58939471203	0
58939500946	0
58939521221	0
58939573792	1
58939614068	1
58939719612	0
58939812363	0
58939896651	1
58939943586	0
58939951867	0
58939952512	0
58939980368	1
58940010537	0
58940033905	0
58940070258	0
58940370604	0
58940370730	0
58940514332	1
58940627549	1
58940671812	0
58940672597	0
58940681475	0
58940682524	0
58940683543	0
58940683916	0
58940684513	0
58940690019	0
58940690067	0
58940690535	0
58940690772	0
58940691463	0
58940691683	0
58940952948	1
58941196527	0
58941203567	0
58941251653	0
58941296431	1
58941642536	1
58941682102	1
58941707356	1
58941771484	0
58941863616	1
58941951393	0
58941965286	1
58941988217	0
58942070414	0
58942095682	1
58942221899	1
58942362335	0
58942657243	1
58942672647	0
58942694298	0
58942853568	0
58942912474	0
58943112272	0
58943342029	0
58943433045	0
58943446984	1
58943453760	0
58943519900	0
58943604246	0
58943640859	0
58943676591	0
58943833010	1
58943862945	0
58944041609	1
58944072491	0
58944222855	0
58944242011	0
58944778344	1
58944794427	0
58945241562	1
58945322845	0
58945590872	1
58945622128	0
58945639333	1
58945662211	0
58945671422	0
58945698366	1
58945726648	1
58945812044	0
58945822461	1
58945843739	1
58945894165	0
58945905640	1
58945919341	1
58946005577	1
58946215778	1
58946531585	0
58946547385	1
58946699312	1
58946821274	0
58946872299	0
58947015478	1
58947018727	1
58947029140	1
58947034268	0
58947108405	1
58947208667	0
58947231256	0
58947242570	0
58947288758	1
58947326847	1
58947337241	1
58947343147	1
58947347485	1
58947350761	0
58947355133	1
58947355943	1
58947364292	1
58947366465	1
58947368422	1
58947369440	1
58947370462	0
58947373350	0
58947406531	1
58947407099	1
58947443720	0
58947540301	1
58947563799	0
58947578027	1
58947595384	1
58947644332	0
58947652425	0
58947667646	1
58947737861	1
58947768518	1
58947788379	1
58947788879	1
58947811323	0
58947832485	1
58947897216	1
58947912527	0
58947912645	0
58947976780	1
58948129242	1
58948178007	1
58948230040	0
58948470469	1
58948510143	0
58948894350	0
58949250144	0
58949432697	0
58949768637	1
58949894453	1
58949921736	1
58950342859	0
58950381293	1
58950472549	0
58950647714	1
58950793422	0
58950801037	0
58950803004	0
58950982850	0
58950996745	0
58951125370	1
58951319709	0
58951450779	0
58951600534	0
58951790307	1
58951941714	0
58952020042	0
58952031852	0
58952070749	1
58952220031	0
58952402302	0
58952423831	1
58952602975	1
58952866425	1
58953007255	1
58953071716	0
58953201320	0
58953320296	0
58953352229	0
58953483120	0
58953483230	1
58953893025	0
58954130780	0
58954569125	0
58954683371	1
58954708321	1
58954761453	0
58954892204	0
58954973762	0
58955060744	0
58955062948	0
58955220950	0
58955373157	0
58955421651	0
58955451960	0
58955552256	1
58955962693	0
58956006361	1
58956020129	0
58956171021	1
58956221208	0
58956253148	0
58956272361	0
58956301495	0
58956332558	1
58956860079	0
58956927686	1
58956948503	1
58957110258	1
58957202589	1
58957701540	0
58957710900	1
58957876202	1
58957982660	0
58958382941	1
58958434380	0
58958486301	1
58958502414	0
58958583841	0
58958614322	1
58958671511	0
58958763289	0
58958831579	0
58958982335	0
58958996838	1
58959310377	1
58959352286	0
58959438717	1
58959577185	1
58959771988	0
58959820410	0
58960018619	1
58960397394	1
58960634272	0
58960661757	0
58960663525	0
58960671424	0
58960671614	0
58960672192	0
58960672545	0
58960681326	0
58960682050	0
58960682492	0
58960690295	1
58960712101	0
58960714358	0
58960721602	0
58960732157	0
58960733172	0
58960733965	1
58960734035	0
58960752619	0
58960752674	0
58960880092	0
58961082066	0
58961233570	0
58961396809	1
58961478769	1
58961483700	0
58961503820	1
58961560951	0
58961610355	0
58961671132	0
58961890063	0
58961933657	0
58962140643	1
58962171592	0
58962202749	0
58962222918	0
58962510625	1
58962690765	0
58962812594	0
58962920422	0
58962972647	0
58963030730	1
58963210274	0
58963212730	1
58963303484	0
58963360207	1
58963361341	0
58963361401	0
58963361746	0
58963733026	0
58963741719	0
58963775416	1
58963860591	0
58963901326	0
58964011578	1
58964061265	0
58964121440	0
58964221585	0
58964275698	1
58964280482	1
58964392257	0
58964510687	0
58964525966	1
58964547222	1
58964623555	0
58964722590	0
58964728093	1
58964829943	0
58964892692	0
58964893823	0
58964901543	1
58964981929	0
58965065071	1
58965258684	1
58965357136	1
58965363210	0
58965412834	1
58965648651	1
58965651326	1
58965701202	1
58965793593	0
58965825198	1
58965938656	1
58965940256	0
58965954274	0
58966010253	0
58966055447	1
58966063825	1
58966144248	0
58966323500	0
58966404420	1
58966444053	0
58966880459	0
58966940621	0
58966941803	1
58967103387	1
58967125597	0
58967131738	0
58967164728	1
58967183312	1
58967325169	1
58967460508	0
58967502925	0
58967693120	1
58968074431	0
58968098350	0
58968112858	0
58968190221	0
58968368418	1
58968430556	0
58968602593	0
58968663134	0
58968710694	0
58968757857	1
58968761660	0
58968903744	1
58968960970	0
58969030608	1
58969102928	1
58969105389	1
58969204476	0
58969256768	1
58969311708	0
58969383089	1
58969620478	0
58969713811	0
58969733681	1
58969777387	1
58970041068	0
58970042525	0
58970090766	0
58970120456	0
58970141488	0
58970373766	0
58970554496	0
58970572920	0
58970677553	1
58970720455	1
58970770760	0
58971070107	0
58971081930	1
58971261592	0
58971321781	0
58971335069	1
58971363179	0
58971390687	0
58971473217	1
58971492366	0
58971601069	1
58971820413	0
58971852985	0
58971882967	0
58971890058	0
58971893933	0
58971900769	1
58971913991	0
58971934327	1
58971941949	0
58971950650	0
58971951873	0
58971972036	0
58971980164	0
58971980556	0
58971984052	0
58971984266	0
58972003592	0
58972010380	0
58972032414	0
58972050096	0
58972053102	1
58972060186	0
58972070258	0
58972070328	0
58972070332	0
58972070424	0
58972071295	0
58972071643	0
58972071688	0
58972081268	0
58972084232	0
58972086369	1
58972092776	0
58972092995	0
58972093612	0
58972093988	0
58972100082	0
58972102097	0
58972102776	0
58972113180	0
58972121545	0
58972140484	0
58972212303	0
58972251256	0
58972254338	0
58972261483	0
58972262503	0
58972313540	0
58972330064	1
58972342031	0
58972342506	0
58972342578	1
58972352680	0
58972362523	0
58972372010	0
58972391974	0
58972512570	0
58972590806	0
58972601353	0
58972638072	1
58972783398	0
58972832412	0
58972832618	0
58972833952	0
58972851365	1
58972861324	0
58972872606	0
58972872959	0
58972932060	1
58972940280	0
58972953277	0
58972953420	0
58972961565	0
58972981327	1
58973002111	0
58973013570	0
58973013955	0
58973040965	1
58973070252	0
58973071339	0
58973082862	0
58973191471	0
58973231427	0
58973242790	0
58973251683	0
58973260569	0
58973263489	0
58973273064	0
58973291971	0
58973401253	0
58973422108	0
58973430108	0
58973430807	0
58973446369	1
58973450742	1
58973462383	0
58973472353	0
58973530852	0
58973532044	0
58973540693	0
58973644068	0
58973657476	0
58973724517	1
58973923917	0
58974035762	1
58974283170	0
58974472113	0
58974523552	1
58974702800	0
58974814178	0
58974820025	0
58974946734	1
58975034454	0
58975060328	1
58975222718	0
58975452809	0
58975470951	0
58975481895	0
58975502804	0
58975532346	0
58975533120	0
58975533425	0
58975544293	0
58975552987	0
58975609761	1
58975671063	0
58975711698	0
58975779491	0
58975833259	0
58975854174	0
58975978518	1
58976000435	1
58976084376	0
58976224385	0
58976440852	1
58976553362	0
58976599144	0
58976702905	0
58976751160	0
58976764123	1
58976873080	0
58976896228	1
58977297921	1
58977323589	0
58977401250	0
58977465128	1
58977586083	1
58977693072	0
58977747593	1
58977780053	0
58977812408	0
58977961090	0
58978002233	1
58978042933	1
58978182142	0
58978200057	0
58978619271	1
58978781090	1
58978890503	1
58979028859	1
58979282771	0
58979562327	0
58979624887	1
58979627365	1
58979670136	1
58979890368	0
58980016475	1
58980042986	0
58980051652	0
58980056559	1
58980242394	0
58980290563	1
58980604267	0
58980778792	0
58980821382	0
58980857183	1
58981062499	0
58981166514	1
58981174167	1
58981196273	1
58981417432	1
58981441435	0
58981547094	1
58981592268	1
58981601147	1
58981634101	0
58981733435	0
58981791306	1
58981946416	1
58981963214	0
58982138230	1
58982151972	1
58982213422	0
58982450330	0
58982454314	1
58982500459	0
58982606719	1
58982626491	0
58982930057	0
58983034403	0
58983184088	0
58983441788	0
58983694275	0
58983840725	0
58983992082	0
58984006136	0
58984100605	1
58984204417	0
58984220519	0
58984295405	1
58984323537	1
58984561222	0
58984672728	0
58984991149	0
58985020049	1
58985133433	0
58985226362	1
58985240868	1
58985256124	1
58985362979	0
58985526652	1
58985534319	0
58985596782	1
58985910734	0
58986080797	1
58986158457	1
58986169694	0
58986259861	0
58986310123	0
58986460159	0
58986544126	0
58986560188	0
58986607127	1
58986607151	1
58986854351	0
58987080388	1
58987213379	0
58987256939	1
58987443116	1
58987551472	0
58987582915	0
58987813786	0
58987832984	0
58987853962	0
58987890666	0
58987923252	0
58987942010	1
58988062537	0
58988081317	0
58988102671	0
58988140368	0
58988167375	1
58988301643	0
58988346102	1
58988364366	0
58988410324	0
58988531012	1
58988533253	0
58988534217	1
58988542085	1
58988650378	0
58988718010	1
58988745737	1
58988994050	0
58989163111	0
58989171094	0
58989182392	0
58989416480	1
58989483034	0
58989529861	1
58989531132	0
58989658410	1
58989710666	0
58989878967	1
58989885136	1
58989930978	0
58989991064	0
58990087121	1
58990202198	0
58990323828	1
58990370403	0
58990433212	0
58990649149	1
58990748530	1
58990931266	1
58991014017	0
58991083431	1
58991261271	0
58991431279	0
58991461589	0
58991466511	0
58991498088	1
58991734248	0
58991931701	0
58991970666	0
58992041949	0
58992064213	1
58992191339	0
58992292797	0
58992301723	0
58992535679	0
58992545671	1
58992575914	1
58992594147	0
58992654274	1
58992733279	1
58992734002	0
58992811597	0
58992850925	1
58993192369	0
58993743970	0
58993810414	0
58994011859	0
58994052526	0
58994110618	0
58994210730	0
58994211889	1
58994223657	0
58994231829	0
58994304207	0
58994331053	0
58994341335	0
58994360744	0
58994363128	0
58994427443	0
58994448369	1
58994544095	0
58994552541	0
58994560662	0
58994600489	1
58994666149	1
58994980067	0
58995163884	1
58995196024	1
58995322487	0
58995698829	0
58995836148	0
58995893889	0
58996254457	0
58996418468	1
58996470818	0
58996541165	0
58996550063	0
58996554284	1
58996581201	0
58996953576	1
58997085376	1
58997262890	1
58997353425	0
58997403122	1
58997440034	0
58997554388	0
58997594074	0
58997782464	0
58997962591	0
58998062497	1
58998320732	0
58998343124	0
58998554400	0
58998631895	0
58998632183	0
58998647516	1
58998784619	1
58999042574	0
58999052693	1
58999133489	0
58999367582	1
58999423268	0
58999773205	1
58999808639	1
58999941975	0
59000089123	0
59000112627	0
59000173689	0
59000652187	0
59000653795	0
59001102150	0
59001252345	1
59001546610	0
59001642504	1
59001784191	0
59001870402	0
59001952079	0
59002043738	0
59002112391	1
59002262072	0
59002522689	0
59002655939	1
59002931012	0
59003113301	1
59003114102	0
59003170064	1
59003211147	0
59003345239	1
59003422612	0
59003454412	0
59003552144	0
59003810879	1
59003830036	0
59003880645	1
59003992626	1
59004079284	0
59004124431	1
59004202906	0
59004270821	0
59004351738	0
59004943229	0
59005043723	0
59005104301	0
59005221517	0
59005393699	0
59005550532	1
59005551467	1
59005667641	1
59006057723	1
59006223754	0
59006743556	0
59007015526	1
59007221619	1
59007322548	1
59007533584	1
59007978843	1
59007988546	0
59007992551	1
59008050663	1
59008060199	1
59008191395	0
59008302552	1
59008361684	0
59008380633	0
59008400969	0
59008410672	0
59008472477	0
59008538374	0
59008593581	0
59008662075	0
59008663874	1
59008796930	0
59008814821	1
59008837912	1
59008991857	0
59009280173	0
59009294167	0
59009612170	0
59009622141	0
59010500590	0
59010670586	0
59010690553	1
59010811307	0
59010855536	1
59010916886	1
59011130664	0
59011173971	0
59011214119	0
59011440991	0
59011551782	0
59011871330	0
59012041177	1
59012144026	0
59012181593	0
59012252625	0
59012350057	0
59012412634	0
59012423337	0
59012556054	1
59012616545	1
59012676014	1
59012701149	0
59012717717	1
59012770089	0
59012793923	0
59012842996	1
59012952682	1
59012990973	1
59013011157	0
59013480037	1
59013662503	0
59013889359	1
59014161357	0
59014194272	0
59014305577	1
59014343934	0
59014450520	0
59014581234	1
59014696876	1
59014731811	0
59014731846	0
59014803555	0
59014971576	1
59014984094	0
59015023641	0
59015267822	1
59015463485	0
59015521575	0
59015538826	1
59015608844	1
59015781608	0
59015894507	1
59016183399	0
59016273350	0
59016311006	1
59016380902	1
59016466403	1
59016531390	0
59016592487	0
59016630443	0
59016854231	0
59016879389	0
59016964250	0
59017518248	1
59017672740	0
59017752351	0
59017761718	0
59018077920	1
59018092880	0
59018161379	0
59018564112	0
59018572867	1
59018635602	0
59018834231	1
59018861012	0
59018954113	1
59019426882	1
59019594131	1
59019668920	0
59019951314	0
59020074463	0
59020393777	1
59020449717	1
59020495974	1
59020531404	0
59020553889	0
59020852389	0
59021197501	1
59021361381	0
59021382120	0
59021411020	0
59021484409	0
59021668881	1
59021903770	0
59021919451	1
59022241309	0
59022511391	0
59022542876	0
59022614483	0
59022654447	0
59022804516	0
59022860050	0
59023034383	0
59023191537	0
59023280057	1
59023472654	0
59023605818	0
59023901652	0
59024005448	0
59024046961	1
59024084208	0
59024132905	1
59024311496	0
59024436284	1
59024696188	1
59024910652	0
59025051843	0
59025103886	1
59025200433	0
59025543263	0
59025642306	1
59025679202	1
59025793231	1
59025854680	1
59025865030	1
59025913094	0
59025920355	0
59025944444	0
59025964140	0
59025969008	1
59026220243	0
59026323405	0
59026401883	0
59026412233	0
59026471489	0
59026574349	0
59026713177	0
59026817521	1
59026916947	1
59026977464	1
59027102287	0
59027313349	0
59027398441	0
59027645161	1
59027661902	0
59027672394	0
59027703021	1
59027754401	1
59027812478	0
59027942549	1
59028073781	1
59028342216	1
59028360576	1
59028536536	1
59028685893	0
59028918033	1
59028958299	1
59029154356	0
59029391657	0
59030023214	0
59030338377	1
59030444212	1
59030461526	0
59030470308	0
59030791753	1
59030843422	0
59030910373	0
59031060834	1
59031074006	1
59031292789	0
59031512175	0
59031547896	1
59031802493	0
59031831426	0
59032003688	0
59032017250	1
59032555870	1
59032771375	1
59032920510	0
59033135220	1
59033173928	1
59033246252	1
59033253593	1
59033260530	1
59033720142	0
59033971793	0
59034002895	0
59034075618	1
59034166987	1
59034201277	0
59034262800	0
59034432116	1
59034432608	0
59034692480	0
59034805535	1
59035127771	1
59035230217	0
59035331153	0
59035471974	0
59035506894	0
59035631586	0
59035641334	1
59036455485	1
59036613162	1
59036762160	0
59036763492	0
59036950947	1
59037030416	0
59037070617	0
59037081222	0
59037192149	0
59037402292	0
59037532924	0
59037713681	0
59037724733	1
59037738480	1
59037883096	0
59038368142	1
59038422057	0
59038591709	1
59038673813	1
59038768056	0
59038821779	1
59039321542	1
59039471257	1
59039492317	0
59039923205	1
59040007660	1
59040049558	0
59040093972	1
59040231684	0
59040321937	1
59040638242	1
59040758343	1
59040823669	0
59041061482	0
59041085594	0
59041433613	1
59041620403	1
59041622916	0
59041690485	1
59041721736	0
59041831703	0
59042136233	1
59042154081	0
59042487688	1
59042682276	0
59042856128	0
59042961602	1
59042968191	1
59043256121	1
59043329413	1
59043538383	1
59043865212	1
59044053701	0
59044182966	0
59044197938	1
59044248295	1
59044466229	1
59044592128	0
59044852002	0
59045039777	0
59045160414	1
59045387802	1
59045430964	0
59045470093	0
59045730372	0
59045732737	0
59045860913	0
59045913333	0
59046061374	1
59046182169	0
59046272707	0
59046340780	0
59046542445	1
59046630683	1
59046706782	1
59046751160	1
59047039448	0
59047070244	0
59047111141	1
59047223589	0
59047570230	0
59047664094	1
59047842927	1
59047850113	0
59047854014	0
59047900100	0
59047949824	0
59047970990	0
59048166870	1
59048293589	0
59048462118	0
59048462985	0
59048616792	1
59048777904	1
59049121897	1
59049132915	1
59049255914	1
59049517299	1
59049522735	0
59049631602	0
59049812496	0
59049886163	1
59050193563	0
59050481067	0
59050634454	1
59050663568	1
59050995721	1
59051710053	0
59051771729	0
59051881659	0
59051944505	1
59052132634	0
59052202690	0
59052373525	1
59052534738	1
59052614821	1
59052720555	0
59052724013	0
59052737839	1
59052752959	0
59052830836	0
59053092070	0
59053162593	0
59053163075	1
59053390027	0
59053453626	1
59053471113	1
59053569108	1
59053630232	0
59053630588	0
59053704273	0
59053740818	0
59053822736	0
59053874108	1
59054031443	1
59054049823	1
59054111358	0
59054113678	0
59054171338	1
59054200697	1
59054411382	1
59054447820	1
59054462734	0
59054480455	0
59054592370	0
59054607216	1
59054614200	1
59054641609	0
59054861717	0
59054880329	0
59054893664	0
59055083375	0
59055192890	0
59055335895	1
59055404396	0
59055412588	0
59055539498	1
59055697212	1
59055702014	0
59055963601	0
59056053350	0
59056162668	0
59056403114	0
59056550923	0
59056561239	0
59056621266	1
59056689682	0
59056742890	0
59056854341	0
59056903216	0
59056960804	1
59056980085	0
59057003979	0
59057013807	0
59057323940	0
59057441995	0
59057754057	1
59057889932	0
59057937945	1
59057944046	0
59058143741	1
59058190552	0
59058263881	0
59058412779	1
59058483350	0
59058498116	0
59058800980	0
59058834238	1
59058905104	1
59058911460	0
59058935278	1
59059076115	1
59059178434	1
59059191641	0
59059203429	0
59059242687	1
59059243342	0
59059333335	0
59059530248	1
59059631433	0
59059661149	0
59059694005	0
59059700562	0
59059820700	0
59060040873	1
59060131728	0
59060223099	0
59060460251	0
59060470894	0
59060714168	1
59060742624	0
59060760827	1
59060768920	1
59061116281	1
59061824503	0
59062010159	0
59062212709	1
59062231094	1
59062474166	0
59062855050	1
59063212896	0
59063243717	0
59063373580	0
59063382976	1
59063384038	1
59063402455	0
59063428207	0
59063471545	0
59063723258	1
59063774138	1
59063860348	0
59063891667	0
59063930810	0
59064102236	0
59064213515	0
59064298426	0
59064340200	0
59064515433	1
59064783075	0
59064857229	0
59064878918	1
59064982749	0
59065072825	0
59065621684	0
59065721184	0
59065729024	1
59065942746	0
59065950851	0
59066130580	0
59066202798	1
59066248050	1
59066602460	0
59066617535	1
59066623120	1
59066946690	0
59067101738	0
59067298133	1
59067315591	1
59067388170	1
59067430343	0
59067481761	0
59067623488	0
59067624269	0
59067630046	1
59067630743	0
59067632253	0
59067633676	0
59067643654	0
59067661690	0
59067814036	0
59068052985	0
59068071683	0
59068071845	0
59068211157	0
59068442832	0
59068464075	0
59068514880	1
59068540439	1
59068593788	0
59069012775	0
59069012951	0
59069020401	0
59069031929	0
59069051282	0
59069094039	0
59069489571	1
59069587218	1
59069687576	1
59069913348	1
59070236273	1
59070321574	1
59070457139	0
59070497037	1
59070628175	1
59070672887	1
59070783495	0
59070962609	0
59071063052	0
59071388208	1
59071498915	1
59071550871	1
59071660310	0
59071662029	0
59071670166	0
59071704591	0
59071949078	1
59072020806	0
59072116916	0
59072153325	0
59072263700	1
59072320791	0
59072395157	1
59072453172	0
59072581930	1
59072858396	0
59072872050	1
59073189176	1
59073203062	0
59073231091	1
59073512172	0
59073573772	0
59073632772	0
59073672904	0
59073771324	0
59073803057	0
59073803163	0
59073862966	0
59073880357	1
59073980599	0
59073991043	0
59074001230	0
59074283531	0
59074331821	1
59074351465	0
59074963968	0
59074974386	0
59075262021	0
59075372449	0
59075390959	0
59075642481	0
59075737045	1
59075793500	0
59075871941	0
59076120212	0
59076272745	0
59076334140	0
59076424125	0
59076554033	1
59076561861	0
59076851889	0
59076951771	0
59076963442	0
59077133831	1
59077145453	1
59077310095	0
59077409177	1
59077413011	0
59077469973	1
59077776256	0
59077861822	0
59078179090	0
59078181582	0
59078187159	1
59078264411	0
59078405941	1
59078447806	1
59078754502	0
59078783436	0
59079227233	1
59079332211	1
59079565350	1
59079685550	1
59079755779	1
59079802141	0
59079921866	0
59079934044	0
59080113569	1
59080291429	1
59080303211	1
59080334612	1
59080363759	0
59080551649	0
59080713933	0
59081173646	1
59081189451	1
59082411135	0
59082459478	0
59082606146	1
59082773616	0
59082874149	1
59083012635	0
59083070679	1
59083694420	0
59083802086	1
59083921304	0
59084305964	1
59084324516	0
59084737447	1
59084940080	0
59085062119	0
59085304083	0
59085491895	0
59085610578	0
59085611748	0
59085612438	0
59085633656	0
59085680523	0
59085720128	0
59085990604	0
59086003175	0
59086063568	1
59086063943	1
59086093051	0
59086093856	1
59086102125	0
59086112087	0
59086112116	0
59086114324	0
59086133693	1
59086141242	1
59086153962	0
59086163638	1
59086180797	0
59086181649	0
59086203126	0
59086291410	0
59086306583	1
59086514851	1
59086520987	0
59086680705	0
59086859296	1
59086863652	0
59086925129	0
59087512336	0
59087749631	0
59087899612	1
59088283770	0
59088414351	0
59088452746	1
59088718230	1
59088800819	0
59088900679	1
59088940700	1
59089031553	1
59089231616	1
59089242790	0
59089252120	0
59089360256	1
59089411170	0
59089822677	0
59089931108	0
59089940620	0
59090037362	1
59090283592	0
59090464458	1
59090572100	0
59090581146	1
59090676522	1
59090691429	0
59090800229	0
59091132720	0
59091221456	0
59091520526	0
59091743125	0
59091768685	1
59091872059	0
59091914492	0
59091974021	0
59091982430	1
59092041851	1
59092220242	0
59092360873	0
59092390547	0
59092423501	1
59092468083	1
59092514060	1
59092596384	1
59092761745	0
59092791068	0
59092882800	1
59093248245	1
59093260852	0
59093475733	1
59093653593	0
59093701923	1
59093710995	0
59093721845	1
59094127747	1
59094417097	1
59094449435	1
59094509324	1
59094525472	1
59094532828	0
59094719149	1
59094962787	1
59095051089	0
59095052898	0
59095052982	0
59095060915	0
59095070322	0
59095083891	0
59095143961	0
59095168982	1
59095171494	0
59095232285	0
59095413401	1
59095413914	1
59095503686	1
59095939105	1
59096104200	0
59096191350	0
59096615280	1
59096761415	0
59096862031	0
59096892457	0
59096921219	0
59097103648	1
59097172499	0
59097713392	0
59097895803	0
59098130146	0
59098206873	1
59098251309	0
59098262283	1
59098280724	0
59098333945	0
59098557117	1
59098565475	1
59098576036	1
59098662029	1
59098663701	0
59098776013	1
59098862904	1
59099023895	1
59099656702	0
59099663019	0
59099701671	0
59099974484	0
59100025842	1
59100189151	1
59100208811	1
59100218293	1
59100336791	0
59100347144	1
59100365673	0
59100524118	0
59100534051	0
59100560111	1
59100592335	1
59100642461	0
59100657558	1
59100744251	0
59100751254	0
59101082413	1
59101257282	0
59101539237	1
59101575936	0
59101576453	1
59101749259	1
59101851467	0
59101944340	0
59101990078	1
59102082995	0
59102163291	1
59102176822	0
59102280803	1
59102346359	1
59102454457	1
59102574376	0
59102737600	1
59102848336	1
59103063259	0
59103192622	0
59103480309	0
59103580830	1
59103608499	1
59103637842	1
59103651420	1
59103716661	1
59103733621	1
59103752733	0
59103902815	0
59103931341	0
59103958020	1
59104049233	1
59104071268	1
59104112735	0
59104145040	1
59104186744	1
59104216383	1
59104256376	1
59104270505	0
59104283686	1
59104302947	0
59104341270	0
59104342161	0
59104358712	1
59104365917	1
59104388830	1
59104403440	0
59104448562	1
59104521992	0
59104543932	0
59104593064	0
59104649292	1
59104683578	1
59104706383	1
59104706537	1
59104763420	0
59104813409	0
59104935555	0
59105037051	0
59105063838	0
59105065618	1
59105072720	0
59105111449	0
59105180302	0
59105223696	1
59105376290	1
59105541398	1
59105601403	0
59105797268	1
59105888941	1
59106390807	0
59106982286	1
59107003844	0
59107413698	0
59107473407	1
59107572891	1
59107671493	0
59107691982	0
59107784758	0
59108110505	0
59108264279	1
59108349093	0
59108453863	0
59108523316	0
59108772829	0
59108800949	0
59108808328	1
59109001235	1
59109002089	0
59109023570	0
59109034145	0
59109039120	1
59109040759	0
59109054455	0
59109148675	0
59109373198	0
59109410369	0
59109552905	0
59109641417	0
59109653262	1
59109814487	1
59109884413	0
59110102101	1
59110250111	0
59110298246	0
59110390054	0
59110434280	0
59110670224	0
59110723067	1
59111011951	0
59111138770	1
59111158029	0
59111166191	1
59111260920	0
59111461545	0
59111511214	0
59111554341	1
59111567692	1
59111593689	0
59111642078	0
59111930665	1
59112213519	0
59112254638	1
59112562689	1
59112575680	1
59112731921	1
59112762552	1
59112793127	0
59112798421	1
59113002699	1
59113104050	0
59113151976	0
59113182252	0
59113257188	1
59113265893	0
59113367594	1
59113423838	0
59113427896	1
59113550282	1
59113661671	0
59113870896	0
59114020161	0
59114091554	1
59114353331	1
59114562341	0
59114562570	1
59114680690	1
59114693437	0
59114718751	1
59114751686	1
59114836927	0
59114911923	1
59114993070	0
59115213772	0
59115316365	1
59115596726	1
59115667624	1
59115723866	0
59115913917	0
59115921327	0
59115970505	0
59116161685	0
59116197889	1
59116612925	0
59116633526	0
59116643827	0
59116751114	0
59116952365	1
59116962040	1
59117084226	0
59117353460	1
59117460778	0
59117602503	0
59117673901	1
59117746088	1
59117893274	0
59117972385	0
59117979308	1
59118100146	0
59118318209	1
59118511373	0
59118513732	1
59118610917	0
59118680695	1
59118861553	0
59118947761	1
59119124154	0
59119150826	0
59119172706	0
59119201783	0
59119281480	0
59119283903	0
59119421209	0
59119534445	0
59119600871	0
59119602521	0
59119726917	1
59119793331	0
59119856264	1
59120174114	0
59120352287	0
59120403685	0
59120694164	0
59121257803	1
59121373518	1
59121473708	0
59121530132	0
59121564272	0
59121618465	1
59121840592	0
59121864003	0
59122091262	0
59122123462	0
59122243604	0
59122330412	0
59122421939	0
59122443363	0
59122647872	1
59122693255	0
59122713328	1
59122720324	1
59122820124	0
59122923943	0
59122930434	0
59122951124	1
59122952691	0
59123000507	0
59123040127	0
59123062510	1
59123070581	0
59123101004	1
59123122864	1
59123182245	0
59123261199	0
59123581937	1
59123843334	0
59123848820	1
59123904082	0
59123996310	1
59124071324	1
59124102860	0
59124280394	1
59124291107	0
59124452322	1
59124464155	1
59124484493	1
59124573554	0
59124583543	0
59124657602	1
59124698068	1
59124722584	0
59124724444	0
59124831605	0
59124904006	0
59125005343	1
59125072104	0
59125073378	0
59125110977	0
59125152785	1
59125182852	0
59125191154	0
59125450324	0
59125476199	1
59125543547	0
59125560625	0
59125581525	0
59125641863	0
59125694464	0
59125712839	0
59125721338	0
59125723109	0
59125723219	0
59125723662	0
59125723731	0
59125730300	0
59125731918	0
59125733782	0
59125734338	0
59125734465	0
59125741234	0
59125741430	0
59125741879	0
59125751069	0
59125752378	0
59125770919	0
59125771640	1
59125780131	0
59125780949	0
59125782012	0
59125782047	0
59125782772	0
59125790059	0
59125790266	0
59125791953	0
59125792350	0
59125792977	0
59125793095	0
59125795321	1
59125802405	0
59125812500	0
59125823204	0
59125824449	0
59125830035	0
59125864284	0
59125865948	1
59126081801	1
59126084441	0
59126090092	0
59126101684	0
59126126042	1
59126172356	1
59126192534	0
59126209371	1
59126284461	1
59126390217	1
59126500270	0
59126520597	0
59126520633	0
59126524097	0
59126531405	0
59126553908	0
59126554176	0
59126560615	0
59126561365	0
59126569094	1
59126570919	0
59126572712	0
59126573763	0
59126592368	1
59126594003	0
59126600215	0
59126600696	0
59126601032	0
59126601069	0
59126602080	0
59126602530	0
59126602579	0
59126602955	0
59126690984	0
59126723049	0
59126933606	0
59126956118	1
59127100020	0
59127110144	0
59127113932	0
59127156247	1
59127162704	0
59127444278	0
59127547684	1
59127614261	1
59127703011	0
59127873661	0
59127920983	0
59127983487	0
59128023842	0
59128073604	0
59128121683	0
59128132271	1
59128172618	0
59128185059	1
59128193575	0
59128241528	0
59128312672	0
59128376593	1
59128419335	1
59128503581	0
59128788118	1
59128885592	1
59129074462	0
59129157760	1
59129220260	0
59129306772	1
59129390579	1
59129393099	0
59129483487	0
59130090196	1
59130105203	1
59130371295	1
59130398208	1
59130429108	0
59130552401	0
59130903897	0
59130947507	1
59131227418	1
59131671664	0
59131792104	0
59132136997	1
59132238627	1
59132317704	1
59132453874	0
59132474039	0
59132583875	1
59132611442	0
59132841388	0
59133051795	0
59133124334	1
59133242157	0
59133311870	0
59133322330	1
59133350592	0
59133352599	0
59133354232	0
59133360324	0
59133361161	0
59133361597	0
59133516265	1
59133529837	0
59133620049	1
59134003040	1
59134160632	0
59134224213	0
59134244281	1
59134444333	0
59134572164	1
59134572831	0
59134595214	1
59134662172	0
59134673902	0
59134748258	1
59134792529	0
59134805710	1
59134983567	0
59135033502	0
59135187158	1
59135350476	0
59135362557	0
59135513856	1
59135522215	1
59135635727	1
59135783129	0
59135847145	1
59135882086	1
59135914229	0
59136072104	0
59136155710	0
59136301194	1
59136310895	0
59136337577	1
59136441480	0
59136479437	1
59136511886	1
59136624527	0
59136950640	1
59137038285	1
59137064058	0
59137111887	0
59137142719	1
59137207775	1
59137630644	1
59137778830	1
59137788849	1
59137796660	1
59137832569	1
59137941617	1
59138195331	1
59138266574	1
59138472598	1
59138642953	0
59138655921	1
59138783543	1
59138841797	0
59138926604	1
59139002014	0
59139012666	0
59139091707	0
59139103444	0
59139473535	0
59139604109	0
59139640036	0
59139735527	1
59139753328	0
59139823373	0
59139870248	0
59139942755	0
59139944055	0
59139977112	1
59140204466	0
59140229433	1
59140264295	0
59140366669	1
59140427864	1
59140497188	1
59140539399	1
59140604413	0
59140611739	0
59140901630	1
59141113659	0
59141141797	0
59141167623	1
59141246887	1
59141422305	0
59141666568	1
59141817304	1
59142147565	1
59142182611	0
59142366669	0
59142570151	0
59142582227	0
59142587995	1
59142666897	1
59142751935	0
59142776966	1
59143093249	0
59143143834	0
59143182267	0
59143291860	0
59143381357	1
59143382788	0
59143500767	0
59143530526	0
59143674504	0
59143724435	0
59143752514	1
59143761990	1
59143781617	0
59143795828	1
59143806190	1
59143808555	1
59143822952	1
59143826870	1
59143827068	1
59143838290	1
59143839371	1
59143846326	1
59143847984	1
59143854308	0
59143857797	1
59143865998	1
59143866088	1
59143866897	1
59143867825	1
59143869018	1
59143869065	1
59143872727	0
59143876615	1
59143877104	1
59143878609	1
59143879222	1
59143883074	0
59143884020	0
59143885593	1
59143886118	1
59143886807	1
59143887204	1
59143888307	1
59143888686	1
59143893583	0
59143894284	1
59143906593	1
59143908504	1
59143911804	1
59143913501	1
59143917303	1
59143917921	1
59143918654	1
59143922976	1
59143923080	0
59143924280	0
59143925860	1
59143942236	1
59143947776	1
59143950124	1
59143952447	0
59143952885	1
59143952996	0
59143956312	1
59143957068	1
59143957706	1
59143963196	0
59143965302	1
59143970758	0
59143978727	1
59143980413	0
59143987513	1
59143998036	1
59143998040	1
59143998464	1
59144013623	0
59144019310	1
59144023715	1
59144038564	1
59144067498	1
59144068685	1
59144096700	1
59144101650	1
59144114196	0
59144118249	1
59144119320	1
59144120753	0
59144126627	1
59144127160	1
59144127642	1
59144127650	1
59144127841	1
59144130586	0
59144131277	0
59144131753	0
59144131956	0
59144135266	1
59144136862	1
59144158977	1
59144161770	0
59144165063	1
59144166128	1
59144166764	1
59144167372	1
59144168367	1
59144169104	1
59144170407	1
59144171685	1
59144181461	0
59144183497	0
59144184186	0
59144188317	1
59144202887	1
59144242135	0
59144253912	0
59144263058	0
59144269299	1
59144275517	1
59144275854	1
59144279180	1
59144281557	0
59144287908	1
59144288033	1
59144306156	1
59144318906	1
59144357747	1
59144366984	1
59144371263	0
59144392170	1
59144393198	0
59144405112	1
59144487954	1
59144505075	1
59144542799	0
59144543707	1
59144543796	1
59144548137	1
59144558177	1
59144563594	0
59144565995	1
59144566293	1
59144568033	1
59144573737	1
59144585260	1
59144591015	1
59144593630	0
59144597120	1
59144601280	1
59144622717	0
59144628718	1
59144628991	1
59144656192	1
59144665813	1
59144707992	1
59144709444	1
59144713216	0
59144725958	1
59144737550	1
59144739311	1
59144739340	0
59144775796	1
59144781940	1
59144806814	1
59144808500	1
59144812902	1
59144838512	1
59144839100	1
59144848863	1
59144856145	1
59144856266	1
59144946203	1
59144982586	0
59145000532	0
59145106520	1
59145108050	1
59145119125	1
59145139246	1
59145178474	1
59145180308	1
59145193864	0
59145195819	1
59145218078	1
59145273742	1
59145338038	1
59145346479	1
59145351432	0
59145353906	0
59145358001	1
59145378320	1
59145384101	0
59145420794	0
59145462228	0
59145614319	0
59145651998	0
59145662758	1
59145664171	0
59145723631	1
59145761900	0
59145770520	0
59145823543	0
59145863823	0
59145903485	0
59145905768	1
59146130361	0
59146143605	1
59146162853	0
59146515399	1
59146521359	0
59146553968	0
59146652170	0
59146693188	0
59146733374	1
59146997393	1
59147122964	0
59147245975	1
59147271309	0
59147361822	1
59147530321	0
59147665960	1
59147667412	1
59147755959	1
59148000658	0
59148003415	1
59148041770	0
59148121028	0
59148140763	1
59148222169	1
59148236767	1
59148352181	0
59148432241	0
59148458037	1
59148603451	0
59148684472	0
59148711597	1
59148810810	0
59148956485	1
59149280999	1
59149693451	0
59149714365	0
59149831979	0
59149841951	0
59149944074	0
59150086510	1
59150212660	0
59150389440	0
59150569152	0
59150694637	1
59150818739	1
59150872750	0
59150878323	1
59151153845	0
59151404855	1
59151666285	0
59151691351	0
59152018746	1
59152604094	1
59152715698	1
59152772899	0
59152892325	0
59152892329	0
59152998211	1
59153011120	0
59153050571	1
59153130083	0
59153140869	1
59153306599	1
59153442359	0
59153526161	1
59153773554	1
59153780966	1
59153806938	1
59153893155	1
59153953723	0
59154153171	0
59154214507	0
59154434065	0
59154449401	1
59154471332	0
59154502359	1
59154710368	0
59154724033	0
59154732210	0
59154732348	0
59154741183	0
59154755556	1
59154756512	1
59154757061	1
59154758005	1
59154758119	1
59154760096	0
59154763156	1
59154763598	0
59154765385	1
59154775601	1
59154778212	1
59154780044	0
59154781629	1
59154786166	1
59154787520	1
59154792246	0
59154793366	1
59154799016	1
59154799173	1
59154805065	1
59154806311	1
59154905414	1
59154957663	1
59154958876	1
59154969046	1
59155115057	1
59155216832	1
59155238193	1
59155401968	0
59155462225	1
59155673848	0
59155929549	1
59156170737	0
59156314365	0
59156510214	0
59156551248	0
59156581631	0
59156622208	1
59156683915	0
59156728871	1
59156801613	1
59156914001	0
59156917298	1
59156927466	1
59156974472	0
59157167328	1
59157373038	0
59157414597	1
59157690382	0
59157873088	0
59158083192	0
59158121927	0
59158144404	1
59158192935	0
59158410867	0
59158449177	1
59158598159	0
59158663442	0
59158890018	0
59159100620	0
59159236783	1
59159287641	1
59159531702	0
59159702604	1
59159740216	1
59159913882	1
59159924575	1
59160120901	0
59160243331	0
59160566703	1
59160770839	1
59160792858	0
59160943182	0
59160962386	0
59161260197	0
59161270119	0
59161271989	1
59161273248	0
59161292080	0
59161292884	0
59161311090	0
59161324050	0
59161343966	0
59161381299	1
59161393528	0
59161401119	0
59161442261	0
59161572953	0
59161651676	1
59161694290	0
59161823566	0
59161955684	1
59162145252	1
59162170240	1
59162188263	1
59162205195	1
59162241653	0
59162261679	0
59162283683	0
59162293133	0
59162301447	0
59162301552	1
59162302044	0
59162523084	0
59162552634	0
59162571594	0
59162573990	0
59162574298	0
59162574393	0
59162574397	0
59162580274	0
59162580312	1
59162580484	0
59162581596	1
59162582049	1
59162582826	0
59162584166	0
59162593256	1
59162594039	0
59162612675	0
59162621583	0
59162621616	0
59162640303	0
59162640382	1
59162640670	0
59162643933	0
59163050027	0
59163131070	0
59163161963	1
59163673843	0
59163898015	1
59163963744	0
59164030218	0
59164041796	0
59164081028	0
59164102246	0
59164113496	0
59164132975	0
59164173304	0
59164173992	0
59164184447	0
59164192949	0
59164213766	1
59164220958	0
59164262990	1
59164303973	1
59164510913	0
59164558730	1
59164617290	1
59164887927	1
59165017122	1
59165137194	1
59165238919	1
59165430716	1
59165887575	1
59166126878	1
59166170395	1
59166331317	0
59166372824	0
59166391712	0
59166490222	1
59166592850	0
59166790629	0
59166865121	1
59166872721	0
59166918232	1
59167103456	0
59167256657	1
59167282583	0
59167437038	1
59167639482	1
59167682304	1
59167852301	0
59167944438	0
59167949118	0
59168116652	1
59168150415	0
59168233789	1
59168318076	1
59168351139	0
59168553329	0
59168561414	1
59168570341	1
59168574006	0
59168591626	0
59168623355	0
59168633964	0
59168702622	0
59168754183	1
59168787358	1
59168799255	1
59168862140	0
59168929350	1
59169000486	0
59169603959	0
59169656171	1
59169785464	1
59170043677	0
59170072452	0
59170143650	0
59170151396	0
59170153162	0
59170153260	0
59170153597	0
59170181907	0
59170247346	1
59170253379	0
59170300636	1
59170517904	1
59170625498	1
59170894354	0
59171193519	0
59171392921	0
59171451760	0
59171590878	0
59171622897	0
59171778905	1
59171922369	0
59172164792	1
59172251571	0
59172378587	1
59172474019	0
59172663615	0
59172912820	1
59173079030	1
59173093229	1
59173099696	1
59173252951	0
59173302148	1
59173479141	1
59173555658	1
59173556738	1
59173780145	0
59173880266	0
59173982943	1
59174430522	0
59174440115	0
59174473170	1
59174501255	1
59174504485	0
59174602666	0
59174608071	0
59175171683	1
59175291315	0
59175303751	1
59175343644	1
59175432564	0
59175527527	1
59175558009	1
59175558715	1
59175607881	1
59175646461	1
59175697171	1
59175760068	0
59175781586	1
59176076713	1
59176106653	1
59176127846	1
59176289234	1
59176295027	1
59176326462	1
59176328408	1
59176332082	0
59176474190	0
59176576097	1
59176592948	0
59176595879	1
59176596672	1
59176599153	1
59176617480	1
59176629408	1
59176676069	1
59176677779	1
59176679365	1
59176771590	0
59176884790	1
59177071729	0
59177272714	0
59177410950	0
59177422410	0
59177816684	1
59177962716	0
59178143476	0
59178153319	0
59178160693	0
59178211358	0
59178248804	1
59178441293	0
59178605414	1
59178631681	1
59178656308	1
59178663271	0
59178776501	1
59179040544	1
59179110879	0
59179112007	1
59179234291	0
59179387300	1
59179392873	1
59179397791	1
59179405386	1
59179405995	1
59179408387	1
59179409422	1
59179413649	1
59179415074	1
59179416401	1
59179417516	1
59179417581	1
59179418056	1
59179419289	1
59179435864	1
59179439086	1
59179443106	1
59179447396	1
59179450567	1
59179453055	1
59179456651	1
59179456678	1
59179457103	1
59179457311	1
59179457519	1
59179459004	1
59179467416	1
59179467700	1
59179468438	1
59179468842	1
59179469298	1
59179475317	1
59179475660	1
59179479245	1
59179479468	1
59179486471	1
59179487684	1
59179488260	1
59179488741	1
59179489174	1
59179495200	1
59179495568	1
59179505828	1
59179506508	1
59179506868	1
59179507488	1
59179509171	1
59179526934	1
59179536310	1
59179537155	1
59179567007	1
59179568906	1
59179576143	1
59179576191	1
59179577015	1
59179578366	1
59179586813	1
59179586875	1
59179586938	1
59179597205	1
59179597555	1
59179605232	1
59179747914	1
59179797724	1
59179898964	1
59179916032	1
59179928887	1
59180080194	0
59180172728	0
59180196173	1
59180197477	1
59180208467	1
59180265511	1
59180267293	1
59180271590	0
59180274371	1
59180276034	1
59180280606	0
59180283865	0
59180296779	1
59180300710	0
59180301286	1
59180301706	0
59180308407	1
59180310677	0
59180311994	0
59180313295	0
59180314192	0
59180318115	1
59180322069	0
59180326283	1
59180326607	1
59180329253	1
59180334266	0
59180340773	0
59180347740	1
59180351929	1
59180360379	1
59180365556	1
59180371474	0
59180373903	0
59180374374	0
59180412106	0
59180424516	0
59180427234	1
59180428753	1
59180433535	1
59180434017	1
59180434169	0
59180441131	0
59180442917	0
59180462632	0
59180470101	1
59180470200	0
59180472064	0
59180478630	1
59180482758	0
59180491116	0
59180492093	0
59180502374	1
59180505931	1
59180510477	0
59180512531	0
59180514102	1
59180516113	1
59180521112	0
59180525059	1
59180530673	0
59180530751	0
59180531507	0
59180537434	1
59180537648	1
59180538527	1
59180540814	1
59180543814	0
59180556500	1
59180558669	1
59180560019	0
59180560274	1
59180560789	0
59180561939	1
59180562529	0
59180566186	1
59180570144	0
59180570155	0
59180570782	1
59180573146	1
59180577700	1
59180577781	1
59180582525	1
59180585545	1
59180586414	1
59180586432	1
59180587710	1
59180592726	0
59180599246	1
59180601056	0
59180640310	1
59180686993	1
59180699243	1
59180734348	0
59180758012	1
59180815593	1
59180816438	1
59180818431	1
59180845777	1
59180848459	1
59180861160	0
59180913075	0
59180917094	1
59180928929	1
59180933289	1
59180938339	1
59180947689	1
59180957056	1
59180959397	1
59180962019	0
59180986544	1
59180994343	1
59181000795	0
59181091189	0
59181098900	1
59181238530	1
59181251907	0
59181266839	1
59181275118	1
59181281875	1
59181288214	1
59181307885	1
59181322988	0
59181395226	1
59181400208	0
59181751164	0
59181791938	0
59182080625	0
59182337201	1
59182651344	1
59182673448	0
59182851677	0
59183261424	0
59183584822	0
59183612313	0
59183673822	0
59183723738	0
59183780807	0
59183855885	1
59184043520	0
59184196419	1
59184321500	0
59184431486	0
59184518323	1
59184670776	0
59185164162	0
59185201497	0
59185322387	0
59185393122	0
59185401890	0
59185632156	0
59185654074	1
59185673926	0
59185872949	0
59185940550	0
59185990224	1
59186081270	0
59186221437	1
59186417167	1
59186833901	1
59187025799	1
59187060584	0
59187237385	1
59187462010	1
59187570921	0
59187622324	0
59187628970	1
59187641800	0
59187644404	0
59187650703	0
59187660598	0
59187692821	0
59187700086	1
59187704156	0
59187744440	1
59187764007	0
59187764507	0
59187774435	0
59187793545	0
59187823670	0
59187882220	0
59187884320	0
59187899279	1
59187953608	1
59188097942	1
59188102681	0
59188499024	1
59188623918	1
59188851467	0
59188870861	0
59189032326	1
59189133948	0
59189175253	1
59189185514	0
59189232073	0
59189342860	0
59189471450	0
59189583746	0
59189590386	0
59189613603	1
59189620382	0
59189721867	0
59189851104	0
59189855634	0
59190171938	0
59190322703	1
59190405424	1
59190412208	0
59190457995	1
59190505768	1
59190540422	0
59190659967	0
59190765706	1
59190873605	0
59190890717	0
59190980691	0
59191070181	0
59191151298	0
59191188843	1
59191578065	1
59191800386	0
59191817809	1
59191864157	0
59191882796	0
59191943740	0
59192162016	1
59192171185	0
59192181624	1
59192193349	1
59192200332	0
59192220597	1
59192266856	0
59192410594	0
59192442058	0
59192614049	0
59192616450	1
59192761074	0
59192851411	1
59192914210	0
59192982766	0
59193080343	0
59193331235	0
59193337159	1
59193425774	1
59193430491	0
59193545034	1
59193720852	0
59193817953	1
59194014197	0
59194124165	0
59194390904	0
59194663900	1
59194719326	1
59194879092	1
59194915776	1
59195121750	1
59195134060	1
59195255134	1
59195342490	0
59195379207	0
59195447674	1
59195491379	0
59195853796	0
59195871661	0
59195921571	0
59195930041	0
59196008320	1
59196423747	0
59196502481	1
59196503996	1
59196525990	0
59196553316	0
59196567357	1
59196903686	0
59197190391	0
59197272231	0
59197611158	0
59197637594	1
59197660371	1
59198392166	0
59198501092	0
59198585506	1
59198607615	1
59198633540	0
59198675207	1
59198894372	1
59198921106	0
59199150278	0
59199393707	0
59199445012	1
59199494479	1
59199804391	1
59199870229	1
59199871791	0
59199872384	0
59199931526	0
59199986003	1
59200056824	1
59200080589	0
59200250051	0
59200320111	0
59200471200	1
59200522201	0
59200534087	0
59200671421	0
59200732996	0
59200760365	0
59200761136	0
59200851484	0
59200922697	0
59201203830	1
59201521141	0
59201523846	0
59201583682	0
59201730939	0
59201931182	0
59202000145	1
59202054191	0
59202282065	0
59202422578	0
59202487009	1
59202597723	1
59202820886	0
59202820970	1
59202883338	0
59203123514	0
59203703876	1
59203742869	0
59203794474	1
59203821976	1
59203922528	0
59204190105	1
59204229666	1
59204312313	1
59204562319	1
59204620293	0
59204701631	1
59204704498	1
59204724254	0
59204752616	0
59204801179	0
59204880917	0
59204900843	0
59204903492	0
59204904220	0
59204932780	0
59204980450	0
59205045096	1
59205082084	0
59205134160	1
59205253997	0
59205260591	0
59205261376	0
59205313159	0
59205464110	0
59205483892	0
59206142554	0
59206150167	1
59206263343	0
59206617468	1
59206687571	1
59206699682	1
59206790425	0
59206930663	0
59206967002	1
59207142702	0
59207188136	1
59207236268	1
59207296446	1
59207361577	0
59207453196	0
59207591377	0
59207682261	0
59207702230	0
59207746203	1
59207750654	0
59207782397	0
59207798904	1
59207801539	0
59207820984	1
59207821337	1
59207847568	1
59207929395	1
59208001969	1
59208035990	1
59208128815	1
59208162501	0
59208437860	1
59208575890	1
59208702134	0
59208962160	1
59209121832	0
59209224261	0
59209252120	1
59209421569	0
59209603363	1
59209651519	0
59209724005	1
59209898945	0
59209911168	0
59210073563	1
59210114326	0
59210352442	1
59210531845	0
59210611630	0
59210622229	1
59210743149	0
59211003435	1
59211041388	0
59211078542	1
59211663053	1
59211844361	0
59211860306	1
59211874488	0
59212373743	0
59212462619	0
59212474067	0
59212693706	0
59212813164	0
59212883972	0
59212906023	1
59213002450	0
59213376472	1
59213460343	1
59213718778	1
59213749239	1
59213752769	1
59213811236	0
59214022266	0
59214076455	0
59214243319	0
59214310492	0
59214414413	0
59214801262	0
59215173388	0
59215182104	0
59215221527	0
59215613516	0
59215622135	1
59215693546	0
59215801147	0
59215813896	0
59215947590	1
59215992683	1
59216043466	1
59216135231	1
59216202749	0
59216203267	1
59216242411	0
59216450664	0
59216479231	1
59216610150	0
59216649105	1
59216740646	0
59216850110	0
59217116624	1
59217269610	0
59217558977	1
59217618927	1
59217633697	1
59217780963	0
59217851462	0
59218053644	0
59218082550	0
59218211526	1
59218223813	0
59218271636	1
59218461594	0
59218520369	1
59218576212	1
59218673492	0
59218743861	0
59218786755	1
59218861695	0
59219026558	1
59219032272	0
59219056339	1
59219234453	1
59219314476	1
59219387266	1
59219413192	0
59219437241	1
59219462707	0
59219478717	1
59219554177	0
59219581434	0
59219588687	1
59219851477	0
59219866406	1
59219870133	1
59219880964	0
59219917015	0
59219962645	0
59220043348	0
59220111423	0
59220153718	1
59220174114	0
59220195114	1
59220207069	1
59220370627	1
59220382650	0
59220480139	0
59220498930	1
59220530752	0
59220545223	1
59220739912	1
59220762175	0
59220804169	0
59220960858	1
59221146906	1
59221161457	0
59221222515	0
59221532625	0
59221579236	1
59221643479	0
59221660679	0
59221980277	0
59221991944	0
59222003053	1
59222071685	0
59222164408	0
59222404311	0
59222421776	0
59222431766	0
59222431925	0
59222432003	0
59222433698	1
59222434122	0
59222441936	0
59222441978	0
59222450502	0
59222450885	1
59222450898	0
59222451065	0
59222460965	0
59222518849	1
59222533366	0
59222616583	1
59222760908	1
59222761064	0
59222762550	0
59222810759	0
59222847327	1
59222926429	1
59222953155	0
59223153004	1
59223477397	1
59223542482	0
59224064476	0
59224253757	0
59224285220	1
59224296609	1
59224414513	0
59224452366	0
59225093593	0
59225103547	0
59225222543	1
59225360026	1
59225441490	0
59225626355	0
59225982921	0
59226108472	1
59226142176	0
59226211037	0
59226252902	1
59226327261	1
59226631050	1
59226902585	1
59227050408	0
59227217229	0
59227263049	0
59227274283	0
59227277432	1
59227330076	0
59227589725	1
59227993032	1
59228111928	0
59228584271	1
59228785613	1
59228835570	1
59228855807	1
59228911090	1
59229011298	1
59229044190	0
59229153645	0
59229213361	1
59229270281	0
59229281838	0
59229372321	0
59229579205	1
59229624581	1
59229742021	0
59229821142	0
59230140366	1
59230192028	0
59230255558	0
59230280953	0
59230376294	1
59230392252	0
59230480777	0
59230482886	0
59230548873	1
59230858175	1
59231058859	0
59231174836	1
59231272014	0
59231373492	0
59231622642	1
59232035382	1
59232041635	0
59232052397	0
59232153238	0
59232211796	0
59232386019	0
59232489399	1
59232704323	0
59232876445	1
59232921563	0
59232982714	0
59233743767	0
59233792139	0
59233796797	1
59233837304	1
59233845438	1
59233848648	1
59233849061	1
59233849437	1
59233857600	1
59233864039	0
59233872255	0
59233872611	0
59233915347	1
59233921797	1
59233959223	1
59234006656	1
59234016788	1
59234022642	0
59234023636	1
59234031213	0
59234033119	0
59234040641	0
59234045950	1
59234052113	0
59234082027	0
59234133194	0
59234160882	0
59234160888	0
59234167871	1
59234176163	1
59234203149	0
59234203812	0
59234212601	0
59234220188	0
59234220330	0
59234220900	0
59234221674	0
59234221834	0
59234224409	0
59234226679	1
59234230524	1
59234236090	1
59234241386	0
59234243250	0
59234244141	1
59234251803	1
59234253400	0
59234253793	1
59234260040	0
59234263586	0
59234270572	0
59234300544	0
59234350509	0
59234402928	0
59234582983	0
59234625844	1
59234649701	1
59234807631	1
59234831929	0
59234832054	0
59235242197	0
59235323306	0
59235562389	0
59235598849	1
59235654048	0
59235709811	0
59235789426	1
59235902479	1
59236224126	0
59236303325	0
59236454239	0
59236463396	0
59236473932	0
59236490952	0
59236534091	0
59236582797	0
59236670748	0
59236961421	0
59237077010	0
59237460575	0
59237794273	1
59237880158	0
59237984149	0
59238043089	0
59238196428	1
59238295087	1
59238384069	0
59238423367	1
59238461765	0
59238598006	1
59238675741	1
59238761821	0
59238853086	0
59238944300	0
59238950338	0
59238994162	0
59239062020	0
59239251404	0
59239471800	0
59239482021	0
59239510971	1
59239542201	0
59239625643	1
59239800917	1
59239843963	0
59239845504	0
59239951436	0
59240000685	0
59240163730	0
59240402768	1
59240611115	0
59240712683	1
59241003897	0
59241020054	0
59241044136	0
59241060247	0
59241093109	0
59241170089	0
59241192236	0
59241204238	0
59241693214	1
59241784256	0
59241803073	0
59242007460	0
59242060212	0
59242061959	0
59242087703	1
59242173425	0
59242489653	1
59242502097	0
59242548588	0
59242732365	0
59242771220	0
59242772604	0
59242780690	1
59242851798	0
59242873874	1
59243197171	1
59243341596	0
59243341799	0
59243372588	1
59243841947	0
59243943008	0
59244001778	0
59244024287	1
59244295795	1
59244319543	1
59244433475	1
59244550249	0
59244552867	1
59244670314	0
59244704344	1
59244732238	1
59244772057	0
59245193986	0
59245282804	0
59245408280	1
59245845181	1
59245860150	0
59245911801	0
59246060287	1
59246502531	1
59246632653	1
59246676569	1
59246810926	1
59246819317	1
59246938045	1
59247100101	0
59247103310	0
59247143470	0
59247174456	1
59247398641	1
59247581769	0
59247660636	0
59247772389	0
59247958547	1
59247970171	0
59247976996	1
59248252087	1
59248346435	1
59248415653	1
59248464308	1
59248710070	1
59248840541	1
59248852253	0
59249115203	1
59249130185	1
59249255376	1
59249413894	1
59249911974	0
59250092894	1
59250123097	0
59250162987	0
59250169376	1
59250219087	1
59250220445	0
59250410605	1
59250480554	1
59250518614	1
59250677588	1
59250729681	1
59250792666	1
59250871989	0
59251082419	0
59251310281	0
59251331238	0
59251426360	1
59251450641	0
59251465174	1
59251720802	0
59251890560	0
59251995117	1
59252067862	1
59252153271	0
59252160886	0
59252352914	0
59252661393	0
59252692378	0
59252821163	0
59253049251	0
59253235096	1
59253246469	0
59253518082	1
59253522046	0
59253542727	0
59253860199	0
59253923975	0
59254290861	0
59254433718	0
59254744070	1
59254782198	0
59254807385	1
59254822972	0
59254857686	0
59254980271	1
59255002617	0
59255050757	1
59255075877	1
59255222768	1
59255686837	0
59255962557	0
59255967454	1
59255977652	1
59255981851	0
59256158544	1
59256199551	1
59256319361	1
59256352478	1
59256549101	1
59256884241	0
59257147345	1
59257325145	0
59257367752	0
59257500061	0
59257611025	1
59257653492	0
59257691955	0
59257840845	0
59257864199	0
59257904482	0
59257922350	1
59257954036	0
59258287367	1
59258414187	0
59258442709	1
59258461249	0
59258463099	1
59258473602	0
59258480600	1
59258502322	0
59258514034	0
59258637179	0
59258682768	0
59258691936	0
59258724064	0
59258746576	1
59258751942	0
59258841016	1
59258983874	1
59259451020	0
59259593996	0
59259610593	0
59260000179	1
59260161669	0
59260179413	1
59260180853	1
59260355048	1
59260399266	1
59260503639	0
59260592230	0
59260640992	0
59260745156	0
59261053824	0
59261231124	1
59261341395	0
59261363765	0
59261504108	1
59261561442	0
59261616714	1
59261691019	0
59261824181	1
59261834280	1
59261936951	1
59261998961	1
59262132719	0
59262302672	0
59262374545	1
59262501624	1
59262753569	0
59263020052	0
59263255234	1
59263843748	0
59264181179	0
59264211894	0
59264253847	0
59264254044	0
59264282743	0
59264283026	0
59264283657	0
59264283748	0
59264290073	0
59264291665	0
59264293612	0
59264341224	0
59264379210	1
59264440726	0
59264483672	0
59264563695	0
59264742419	0
59264792141	1
59264800723	0
59264801889	0
59264923091	0
59264930759	0
59264972259	0
59264972444	1
59264972579	0
59265035828	1
59265111575	0
59265111831	0
59265543993	1
59265552559	1
59265602259	1
59265680809	0
59265702261	0
59265790159	0
59265800354	0
59265804747	0
59265832804	0
59266163061	0
59266531302	0
59266616782	1
59267197047	1
59267202858	1
59267280987	0
59267730581	0
59267800820	0
59267802807	0
59267941007	0
59267993877	0
59268054856	1
59268225775	1
59268243249	0
59268250980	0
59268305269	1
59268428287	1
59268902057	0
59269200577	0
59269283700	0
59269333934	1
59269690682	0
59269692466	0
59269701471	1
59269832241	1
59269832310	1
59270351356	0
59270390408	0
59270570715	0
59270573690	0
59270662684	0
59270703310	0
59270704002	0
59270713369	1
59270978486	1
59271123733	0
59271221397	0
59271410328	1
59271453068	1
59271472851	1
59271474337	1
59271492413	0
59271650298	0
59271652716	0
59271702732	1
59271832707	0
59271970108	0
59271972128	0
59272101062	0
59272156055	1
59272288295	1
59272441102	0
59272448453	1
59272488633	1
59272884166	0
59273162821	0
59273184320	0
59273251914	1
59273301293	1
59273313760	1
59273494066	0
59273507554	0
59273790470	0
59273832259	1
59273922613	1
59273924422	0
59274141378	0
59274148454	0
59274156683	1
59274294221	1
59274352943	0
59274620797	0
59274911878	0
59275570969	0
59275632409	1
59275836381	1
59275871650	0
59275882965	0
59276000239	0
59276030495	1
59276327194	1
59276340962	1
59276571822	0
59276710654	0
59276749147	1
59276773826	0
59276840703	1
59276893973	1
59277051164	0
59277101250	1
59277600329	0
59277713538	0
59277770915	0
59277912389	0
59278024332	0
59278105932	1
59278135589	1
59278380201	1
59278422256	0
59278488508	1
59278553236	1
59279079146	1
59279117709	1
59279216558	1
59279637015	1
59279780403	1
59279873894	0
59279920827	0
59280205559	1
59280339729	1
59281383008	0
59281583013	0
59281655820	1
59281981659	1
59282034170	0
59282083301	0
59282100347	0
59282160645	0
59282243387	1
59282391484	1
59282510493	0
59282827690	1
59282892377	0
59283100697	0
59283139599	1
59283283923	0
59283333514	0
59283337810	0
59283373539	1
59283460555	0
59283463575	0
59283609046	1
59283734113	0
59283734516	0
59283742945	0
59283772558	1
59283851683	0
59283893349	0
59283903087	0
59283930557	0
59283973942	0
59284011484	0
59284044204	0
59284061649	0
59284073039	0
59284075240	1
59284091655	0
59284150125	0
59284161112	0
59284162533	0
59284163211	0
59284172535	0
59284212152	0
59284218830	1
59284222847	0
59284266574	0
59284432207	1
59284432395	0
59284433161	0
59284433426	0
59284440080	0
59284440256	0
59284440261	0
59284451484	0
59284452108	0
59284473473	0
59284483440	0
59284483818	0
59284490466	0
59284754055	0
59284754179	1
59284802021	1
59284878324	1
59284894259	0
59284960084	0
59285243646	0
59285432738	0
59285460510	0
59285494220	0
59286163973	0
59286250515	0
59286322618	0
59286371904	0
59286373546	0
59286383035	0
59286416660	1
59286521550	1
59286528927	0
59286572160	0
59286651905	1
59286844492	0
59286985886	1
59287054105	0
59287074330	1
59287091253	0
59287140732	0
59287174268	0
59287175136	1
59287375603	1
59287400043	0
59287664009	0
59287767298	1
59287930229	0
59288001342	1
59288008026	1
59288072402	0
59288113763	0
59288120772	0
59288248574	1
59288282957	0
59288283684	1
59288310613	1
59288350722	1
59288403941	1
59288474017	1
59288525570	1
59288573182	0
59288632465	0
59288724415	0
59288724906	1
59288799034	1
59288869031	1
59288961917	1
59289030960	0
59289092146	0
59289092832	0
59289123449	1
59289247827	1
59289449191	1
59289566397	1
59289712364	0
59289722264	1
59289893075	0
59290042310	0
59290062858	0
59290153836	1
59290252394	0
59290260917	0
59290383869	0
59290406847	0
59290605534	1
59290781299	0
59290842080	1
59290918562	0
59290932108	0
59291010868	1
59291373233	0
59291751916	0
59291772519	0
59291810076	0
59291810206	0
59291810437	0
59291810962	0
59291811744	0
59291811925	0
59291812179	0
59291812742	0
59291813576	0
59291813606	0
59291814136	0
59291814372	0
59291820096	0
59291820162	0
59291824427	0
59291861812	0
59291903757	0
59291992203	0
59291992208	0
59292213571	1
59292235871	0
59292691682	0
59292742944	1
59293330679	0
59293584914	1
59293674111	1
59293987625	1
59294010656	1
59294125481	1
59294152916	0
59294176439	1
59294253580	0
59294374273	0
59294439059	1
59294502432	0
59294825185	1
59294920991	0
59295044473	0
59295271548	0
59295455647	1
59295650583	0
59295847969	0
59295884789	1
59295888748	1
59295931194	1
59295943680	1
59295961129	0
59295994340	0
59296003026	0
59296039019	1
59296264374	1
59296365962	1
59296612626	1
59296630921	0
59296647144	0
59296712651	0
59296796768	1
59296908995	1
59296920661	1
59297020304	0
59297044851	1
59297097071	1
59297183560	0
59297281898	0
59297304470	0
59297314367	0
59297400179	1
59298121538	0
59298154736	0
59298282259	0
59298322350	0
59298391646	1
59298442227	0
59298442322	0
59298635795	1
59298674150	0
59298957874	1
59299120771	1
59299122485	0
59299124287	1
59299140947	1
59299271607	1
59299277902	1
59300110124	0
59300225331	1
59300450924	1
59300553244	0
59300697684	1
59300733103	1
59300835028	0
59300893544	0
59301449651	1
59301570895	1
59301785118	1
59301851737	0
59301857481	1
59301901011	1
59301934382	0
59301951993	1
59301958994	1
59301985130	1
59302015891	1
59302144331	1
59302159382	0
59302177557	1
59302190833	1
59302204167	1
59302212343	0
59302225950	1
59302240421	0
59302272444	0
59302312505	0
59302343522	1
59302343668	0
59302406216	1
59302412355	0
59302420928	1
59302440862	0
59302463338	0
59302473224	0
59302480204	0
59302480290	0
59302508980	1
59302517211	1
59302521423	0
59302553310	1
59302558985	1
59302560385	0
59302562782	0
59302569051	1
59302573905	1
59302577428	1
59302586692	1
59302591257	0
59302604316	0
59302607208	1
59302610188	0
59302620235	0
59302627664	1
59302633042	0
59302642699	0
59302678700	1
59302680949	0
59302770357	0
59302772667	0
59302773125	0
59302789497	1
59302794464	0
59302811064	1
59302812012	0
59302838235	1
59302910186	0
59302935514	1
59303135818	1
59303201826	0
59303701299	0
59303722265	0
59303794314	0
59303842397	0
59303942496	0
59304148052	1
59304446064	1
59304855728	0
59304961346	0
59305287771	1
59305662134	0
59306212788	0
59306223716	0
59306485994	1
59306640499	0
59306654151	0
59306731892	0
59306871815	0
59307052027	1
59307421046	1
59307443887	1
59307464035	0
59307492045	1
59307614469	1
59307712072	0
59307793565	1
59307794360	1
59307838809	1
59308157102	1
59308371720	0
59308409931	1
59308503822	0
59308748024	1
59308774182	0
59308782536	0
59308902276	0
59309089297	1
59309321090	1
59309425071	1
59309482749	0
59309860129	1
59309896573	1
59309950266	0
59309991137	0
59309998922	1
59310000953	0
59310093466	0
59310320674	0
59310343066	1
59310611016	0
59311001877	0
59311130946	0
59311235763	1
59311342070	0
59311348148	1
59311360655	0
59311370119	0
59311470737	0
59311882096	0
59311959257	1
59311983583	0
59312163106	0
59312275666	1
59312329387	1
59312342937	0
59312347387	1
59312361005	1
59312492323	0
59312630985	0
59312713606	0
59312773875	0
59313034421	0
59313161354	1
59313342137	1
59313580029	0
59313612118	0
59313681048	0
59313754474	1
59313931332	0
59314095211	1
59314170813	0
59314220328	0
59314331244	0
59314342697	1
59314484230	1
59314523937	0
59314550105	0
59314552542	0
59314664156	0
59315011426	0
59315104200	0
59315111003	0
59315132378	1
59315161389	0
59315170540	0
59315487150	1
59315521134	0
59315521435	1
59315772290	0
59315817500	1
59316039688	0
59316143734	0
59316177397	1
59316256858	1
59316363524	0
59317011091	0
59317100918	0
59317176604	1
59317214383	1
59317224229	1
59317370448	1
59317650337	1
59317842028	1
59317868553	1
59317901306	0
59318072812	0
59318086924	1
59318161888	0
59318288835	0
59318308600	1
59318390127	0
59318404307	0
59318462898	0
59318500561	0
59318522977	1
59318573784	0
59318600587	1
59318604158	0
59318739541	1
59318852561	0
59318883937	0
59318888748	1
59318928727	1
59319024348	0
59319354175	0
59319503496	0
59319591965	1
59319599367	1
59319601280	0
59319630251	1
59319633259	1
59319641994	1
59319723865	0
59319886792	1
59319938820	1
59320084024	0
59320109260	1
59320146443	1
59320484253	0
59320670037	1
59320733256	0
59321056088	0
59321093483	0
59321193023	0
59321318242	0
59321684498	0
59322063114	0
59322181016	0
59322226850	0
59322267397	1
59322578907	0
59322790827	0
59322796966	1
59322821829	0
59322951742	0
59323001720	0
59323189660	1
59323373889	0
59323520267	0
59323540603	0
59323562382	0
59323604473	0
59323731185	0
59323763634	0
59324037753	1
59324262903	0
59324580460	0
59324647229	1
59324652513	1
59324770894	0
59324862837	0
59325361069	0
59325392273	0
59325430723	0
59325751438	1
59325801048	1
59325972418	0
59325989754	1
59326026997	1
59326030600	0
59326051661	0
59326082816	1
59326142468	1
59326150182	0
59326236033	1
59326293866	1
59326303679	1
59326502470	0
59326982331	1
59327010392	0
59327023981	0
59327267919	1
59327537658	1
59327843667	0
59328128031	1
59328166241	1
59328215353	1
59328224285	0
59328401332	0
59328912515	0
59328926937	1
59328983835	0
59329163212	1
59329262124	1
59329354067	0
59329682595	0
59329858600	1
59329870645	0
59329938783	1
59329940764	0
59330332672	0
59330370929	0
59330605544	0
59331021432	0
59331375482	1
59331411108	0
59331723071	0
59331854589	1
59331858283	1
59332101900	0
59332284465	0
59332311467	0
59332730370	0
59332748212	1
59332928254	1
59333541283	0
59333791056	0
59333902863	0
59333903877	0
59333910695	0
59333921845	0
59333922693	0
59333951344	1
59334148284	1
59334365641	1
59334449863	1
59334453706	0
59334484330	1
59334660395	0
59334757424	1
59334782914	0
59334823035	0
59335065697	1
59335074057	1
59335080060	1
59335113835	0
59335253159	0
59335370284	0
59335533514	1
59335541652	0
59335742558	0
59335815781	0
59335948991	0
59336043467	1
59336061045	1
59336063878	0
59336326117	1
59336353128	0
59336536385	1
59336689317	1
59336701478	0
59337021855	1
59337050985	1
59337061481	1
59337121326	0
59337121774	1
59337195763	1
59337244426	1
59337291928	1
59337515905	1
59337522889	1
59337566043	1
59337612861	0
59337800065	0
59338234167	0
59338258195	1
59338383086	1
59338448329	1
59338972413	0
59338979304	1
59339136842	1
59339262441	0
59339273698	0
59339274156	0
59339438775	1
59339688734	1
59340060934	0
59340073175	0
59340150659	1
59340271253	0
59340293624	0
59340382137	0
59340466379	0
59340512531	0
59340573095	1
59340680304	0
59340791894	0
59340807892	1
59340822431	0
59340982731	0
59341115828	1
59341289172	1
59341337581	1
59341510154	0
59341511197	1
59341610250	0
59341719421	0
59341817955	1
59341856115	1
59342283101	0
59342360763	1
59342392248	0
59342433197	1
59342648296	1
59342881875	1
59342902423	1
59342912413	0
59343020116	0
59343452083	0
59343570815	0
59343775514	1
59343822676	0
59343870684	0
59344302597	0
59344397845	1
59344434311	1
59344607353	1
59344731173	0
59344793869	0
59344831360	0
59344861674	0
59345289996	1
59345414525	0
59345744117	0
59345791048	0
59345851814	1
59345872469	0
59345885737	1
59345932994	0
59345943139	0
59346076816	1
59346168907	0
59346260851	0
59346273109	0
59346640950	1
59346953237	1
59347215122	1
59347443631	0
59347495912	1
59347646081	1
59347652059	0
59347776869	1
59347866594	0
59347869037	1
59347872166	1
59348002372	1
59348104110	0
59348499190	1
59348550715	0
59348752203	0
59348765684	1
59348766440	1
59348884248	0
59349033544	0
59349150354	0
59349290527	1
59349374018	0
59349420510	1
59349459830	1
59349775314	1
59349896705	0
59350131604	0
59350366752	1
59350452809	1
59350491461	0
59350531845	0
59351120497	0
59351131770	0
59351240984	0
59351263311	0
59351380362	1
59351604438	1
59351707428	1
59351943450	0
59352141654	0
59352242601	0
59352342524	1
59352397701	1
59352592696	0
59353172114	0
59353223134	0
59353532079	1
59353721610	1
59353751370	0
59354153795	0
59354271330	1
59354393285	0
59354720537	0
59354775472	1
59354816173	1
59354832957	1
59354957071	1
59355102458	0
59355121470	0
59355663646	1
59356172024	1
59356521258	1
59356592969	0
59356610725	0
59356703985	0
59356791738	0
59356810280	0
59356817772	1
59356851800	0
59356930343	0
59356970360	0
59356982177	0
59357121605	1
59357160256	0
59357211163	0
59357279054	1
59357280617	1
59357600273	0
59357754182	1
59357863249	1
59357950849	0
59358012386	1
59358081752	0
59358121217	1
59358141681	0
59358144023	0
59358351947	1
59358646818	1
59358652626	0
59358886967	1
59359034253	0
59359061781	0
59359062696	0
59359295575	1
59359311921	1
59359759177	1
59359810931	0
59359990229	1
59360062166	1
59360390159	0
59360421173	0
59360621520	1
59360640850	1
59360722445	0
59360731521	0
59360864280	0
59361200531	1
59361306138	0
59361350486	0
59361505687	1
59361797140	1
59361991100	0
59362015418	1
59362268337	1
59362313390	1
59362348104	1
59362473831	0
59362475517	1
59362860846	0
59363021425	0
59363050784	0
59363143947	0
59363170147	0
59363226644	1
59363352881	0
59363530944	0
59363661103	0
59363671638	0
59363901994	0
59364012934	1
59364072539	0
59364341413	0
59364582383	0
59364658860	1
59364677176	1
59364715691	1
59364775752	1
59364841009	0
59364940054	0
59364984078	0
59365093015	0
59365139029	1
59365490668	0
59365670966	1
59365821144	0
59366010799	0
59366272088	0
59366272428	0
59366363320	0
59366451131	1
59366512708	1
59366641499	0
59366795223	1
59366969462	1
59367040343	0
59367057544	1
59367073684	1
59367291284	0
59367298665	1
59367322207	0
59367371632	1
59367553354	0
59367680776	1
59367776790	1
59367793419	0
59367865117	1
59367872055	1
59368141275	1
59368260910	1
59368318039	1
59368323409	0
59368422985	0
59368662918	0
59368834417	1
59369015252	1
59369056161	1
59369239446	1
59369254504	0
59369323601	0
59369363609	1
59369404277	1
59369441790	0
59369530766	1
59369592702	0
59369600349	0
59369603401	0
59369614281	0
59369700379	0
59369951777	0
59369952650	0
59369962578	1
59369964157	1
59369990539	1
59370001103	1
59370152898	1
59370355247	0
59370403878	1
59370448965	1
59370851745	0
59370933853	0
59370959895	1
59371092915	0
59371130210	0
59371181334	0
59371190345	0
59371215031	1
59371224213	0
59371281947	1
59371403332	0
59371522389	0
59371665828	1
59371712903	0
59371880712	1
59371885279	0
59371960227	0
59372062666	0
59372121737	1
59372252886	0
59372280609	1
59372622915	0
59372742879	0
59372971179	0
59373091922	0
59373181908	0
59373222642	0
59373442381	1
59373503767	1
59373602573	0
59373843619	1
59373926471	1
59373950204	0
59374011249	0
59374088477	1
59374112091	0
59374123017	1
59374170434	1
59374231910	0
59374338439	1
59374400686	0
59374471494	0
59374548320	1
59374920217	1
59374949440	1
59375262150	1
59375303291	0
59375352164	0
59375662771	0
59375911270	0
59375913603	0
59376058649	1
59376204508	0
59376242454	0
59376282638	0
59376291220	0
59376431364	1
59376451746	1
59376529286	0
59376763274	1
59376874109	0
59376890360	0
59376940074	0
59377005495	1
59377120156	0
59377120467	1
59377333086	0
59377404229	0
59377446809	1
59377457762	0
59377559579	0
59377573263	0
59377663142	0
59377672490	0
59377772758	0
59377774085	0
59377822756	0
59377940709	0
59378004295	0
59378180360	0
59378360718	0
59378390728	1
59378467463	0
59378723169	0
59378924315	0
59379122660	0
59379334064	0
59379542579	0
59379568128	1
59379602992	1
59379684266	0
59379721314	0
59379730945	0
59379747974	1
59379822391	0
59380002013	0
59380012455	1
59380493163	1
59380507111	1
59380524093	1
59380533280	0
59380793911	1
59380980828	0
59381071727	0
59381141955	1
59381300640	0
59381322959	0
59381384507	0
59381440162	1
59381541637	0
59381580200	0
59381706232	1
59381843715	1
59381853687	0
59381944574	1
59382077352	1
59382159258	1
59382184370	0
59382226319	1
59382263300	0
59382384833	1
59382785337	1
59383042592	0
59383192639	0
59383602495	1
59383923656	1
59383951916	0
59384144459	0
59384263286	0
59384327528	1
59384564363	0
59384578333	1
59384821154	1
59384968318	1
59385271378	0
59385293488	1
59385302002	0
59385412525	0
59385423758	0
59385442883	0
59385460035	0
59385574783	0
59385796393	1
59386092976	0
59386182964	0
59386344488	0
59386389666	0
59386396740	1
59386514106	1
59386551111	0
59386551535	1
59386654966	0
59386663254	0
59386806404	1
59386897620	0
59387054505	1
59387063765	0
59387111051	0
59387227752	1
59387270304	0
59387271516	0
59387285940	1
59387399505	1
59387598011	0
59387842493	1
59388023983	0
59388081212	1
59388131383	1
59388134461	0
59388303016	0
59388579435	1
59388677788	1
59388756688	1
59388821467	0
59388935706	1
59389022082	1
59389117029	0
59389183261	0
59389204215	1
59389211310	0
59389494185	0
59389754301	0
59389896250	1
59390052905	0
59390100895	0
59390108028	1
59390184985	1
59390251973	0
59390320304	0
59390340310	0
59390454278	0
59390810199	0
59390916895	1
59391203847	1
59391263516	0
59391598921	0
59391980580	0
59391983563	0
59392001995	0
59392005979	1
59392521423	0
59392651405	1
59392932307	0
59393056389	1
59393150611	0
59393201670	0
59393245893	0
59393702670	1
59393964196	0
59394186911	1
59394238312	1
59394250375	1
59394366017	1
59394434563	0
59394764242	0
59394770352	0
59394803639	0
59394803850	0
59394893334	0
59394915445	1
59395000815	0
59395050265	0
59395090453	0
59395193612	0
59395222191	1
59395471208	0
59395714474	0
59395941875	0
59396024781	0
59396077240	1
59396220856	1
59396264171	0
59396282189	0
59396444459	1
59396797689	1
59397002962	1
59397153110	0
59397304162	1
59397363350	1
59397373322	0
59397428903	1
59397441655	0
59397551643	0
59397712269	0
59397883124	0
59398095427	1
59398183299	1
59398187496	1
59398210464	0
59398290045	1
59398370875	0
59398577368	1
59398631391	1
59398682732	0
59398801549	0
59398805980	1
59398963534	0
59399014121	0
59399048516	1
59399060554	0
59399182939	0
59399209364	1
59399254540	1
59399372335	0
59399373152	0
59399441853	1
59399632489	0
59399773580	0
59399847708	1
59399878578	1
59399930597	1
59399967862	1
59400114175	1
59400320630	1
59400402620	0
59400660254	0
59400735453	1
59400739468	1
59400739672	1
59400914125	1
59400993477	0
59401028877	1
59401121956	0
59401145106	1
59401239842	1
59401270024	1
59401570280	0
59401750360	0
59401809397	0
59401810185	0
59401902366	1
59402015299	1
59402033484	1
59402041788	0
59402100640	0
59402118900	1
59402130666	1
59402131184	1
59402301248	0
59402301298	0
59402371623	0
59402463837	1
59402489180	1
59402492725	1
59402568725	1
59402591112	1
59402615702	1
59402623261	0
59402653906	0
59402788654	1
59402961048	1
59403142685	0
59403251281	1
59403383581	1
59403433877	0
59403452615	0
59403474278	0
59403501090	1
59403517610	1
59403550319	0
59403694402	0
59403910923	0
59404042927	0
59404147496	1
59404161203	0
59404318263	1
59404340516	0
59404498621	1
59404500512	0
59404590734	0
59404712287	0
59404862061	0
59404929979	0
59404984469	0
59405161421	0
59405213947	0
59405233875	1
59405392314	0
59405580096	0
59405586912	1
59405663799	0
59405731040	0
59406016296	1
59406061162	0
59406138587	1
59406242849	1
59406283264	0
59406483593	0
59406640937	0
59406882829	0
59406966426	0
59407232281	1
59407315377	1
59407374435	0
59407500509	0
59407541763	0
59407742900	0
59407872794	0
59407893944	1
59407895948	1
59408199351	1
59408353805	1
59408360543	1
59408481900	1
59409243836	0
59409410303	0
59409670537	0
59409743952	1
59409747134	1
59409973797	0
59410096093	0
59410212182	0
59410341556	0
59410881375	1
59410883852	1
59411871637	1
59411928291	1
59412243828	1
59412507095	1
59413370096	0
59413441231	0
59414034530	1
59414284421	1
59414391021	0
59414392262	0
59414437278	1
59414457338	1
59414639417	1
59414690902	0
59414693844	0
59414733517	0
59414768176	1
59414813886	0
59414857461	1
59414860245	1
59414952115	0
59415278384	1
59415303788	0
59415621663	1
59415701023	0
59415841821	0
59416172354	1
59416212252	1
59416252949	0
59416403643	0
59416456481	1
59416863419	1
59416884198	0
59417037653	1
59417122131	0
59417150021	0
59417340811	0
59417382891	0
59417510758	0
59418060866	0
59418185713	0
59418291827	0
59418320397	0
59418389039	1
59418520422	0
59418561321	0
59418612416	1
59418726062	1
59418751751	0
59418773218	0
59418906346	1
59419112086	0
59419126219	0
59419243875	1
59419294296	0
59419370706	0
59419516390	1
59419603281	0
59419606468	1
59419661935	1
59419662130	0
59419701615	0
59419792266	0
59419888385	1
59419889484	1
59420331078	0
59420344396	0
59420488304	1
59420530331	0
59420840951	1
59420857298	1
59420963799	1
59421238232	0
59421242171	0
59421464479	1
59421642121	1
59421661828	0
59421702055	0
59421710736	0
59422115985	1
59422123093	0
59422172578	1
59422292322	0
59422321329	0
59422352986	0
59422591944	1
59422771240	1
59422911112	0
59422950553	0
59423063957	0
59423215281	0
59423399566	1
59423501981	0
59423681892	0
59423803109	0
59424071467	0
59424104347	0
59424113015	1
59424262628	0
59424472922	0
59424564407	0
59424644473	1
59424672046	0
59424862427	0
59424881171	1
59424942738	1
59424951050	0
59425299048	1
59425322675	0
59425353574	0
59425560680	1
59425641427	0
59425690217	0
59425743348	0
59425911851	0
59425952153	0
59426464771	1
59426595173	1
59426924067	1
59426944373	0
59427212866	0
59427332201	1
59427655994	1
59427670965	0
59427671583	1
59427684467	0
59427782944	1
59427811517	1
59427825252	0
59427858207	1
59427898121	1
59427898544	1
59427932784	0
59427997344	1
59428019283	1
59428040707	0
59428132930	0
59428137498	1
59428137502	1
59428171385	0
59428282976	0
59428310227	0
59428376427	1
59428462624	0
59428551333	0
59428585475	1
59428611443	0
59428619058	0
59428634127	0
59428663012	1
59428672797	1
59428682712	0
59428693243	0
59428707194	1
59428720371	0
59428727424	1
59428758203	1
59428802306	1
59428820289	0
59428825090	1
59428827032	1
59428893875	0
59428912559	1
59428985936	1
59428989357	1
59429096460	1
59429128420	1
59429190817	0
59429230327	1
59429592902	1
59429780579	0
59430024311	1
59430080392	0
59430095170	1
59430495225	1
59430553604	0
59431098310	1
59431113344	1
59431322400	0
59431342919	1
59431489377	1
59431752091	0
59431823966	0
59431892509	0
59431973430	0
59431991870	1
59432017612	0
59432024840	1
59432159338	1
59432529427	1
59432536188	1
59432570844	1
59432578628	1
59432591566	1
59432597380	1
59432617681	1
59432658069	1
59432661282	0
59432890970	0
59433044204	0
59433143446	0
59433220127	1
59433490834	1
59433500102	0
59433647179	1
59433831242	1
59433850800	0
59433913662	0
59434001862	0
59434023324	0
59434032301	0
59434102696	0
59434294061	0
59434342247	0
59434395716	1
59434480324	0
59434513704	0
59434623823	0
59434691765	1
59434772309	0
59434778215	1
59435032117	0
59435213911	0
59435323935	0
59435426128	1
59435442247	1
59435644216	0
59435672949	1
59435790609	1
59435926174	0
59436032215	0
59436074070	0
59436139422	1
59436551964	1
59436633726	0
59436788414	1
59436851487	1
59437023871	1
59437108637	1
59437140413	0
59437289172	1
59437416596	1
59437702646	0
59438124207	0
59438175223	1
59438226117	1
59438283623	1
59438403177	0
59438562042	0
59438562673	0
59438640839	1
59438743488	0
59438751193	1
59438861951	0
59439123219	0
59439130825	0
59439185774	1
59439353358	1
59439502993	0
59439633766	0
59439741194	0
59439982334	0
59439982847	0
59440036272	0
59440110759	0
59440113976	1
59440228747	0
59440305416	1
59440433021	0
59440441434	0
59440554562	0
59440621371	0
59440852252	1
59441223748	1
59441340126	0
59441340480	1
59441421824	1
59441480800	0
59441692039	0
59441721994	0
59442164046	0
59442181732	0
59442184194	0
59442422364	1
59442583442	0
59442695084	1
59442884258	1
59443080637	1
59443132938	1
59443142974	0
59443223274	0
59443293000	1
59443731423	0
59443768410	0
59443835166	1
59443863157	0
59443909912	0
59445292896	1
59445613837	0
59445817664	1
59445821978	0
59445974125	0
59446074434	1
59446214667	0
59446340316	0
59446802861	1
59446889587	1
59447110701	0
59447333685	0
59447495659	1
59447604054	0
59447703422	1
59447710915	0
59447752658	0
59447993051	0
59448132823	0
59448303100	1
59448375412	0
59448552434	0
59448610119	0
59448651663	1
59448661485	0
59448664119	1
59448760394	0
59448814346	1
59448860466	0
59448971026	0
59449120292	0
59449233030	0
59449301223	0
59449390363	0
59449390754	0
59449464039	0
59449572882	0
59449820124	0
59449890637	0
59449982281	1
59450476593	1
59450700812	1
59450713853	1
59450763689	0
59450773129	0
59450773264	0
59450774297	0
59450782171	0
59450792741	0
59450990677	0
59450991274	0
59450992230	0
59450992382	0
59451021355	0
59451134454	1
59451182370	0
59451260737	1
59451284926	0
59451391474	0
59451434053	0
59451441698	0
59451750844	0
59451751220	0
59451751267	0
59451751361	0
59451752509	0
59451753587	0
59451754106	0
59451754146	0
59451760101	0
59452063793	0
59452231269	1
59452268241	1
59452296298	1
59452352716	0
59452498925	1
59452610216	1
59452753040	0
59453030359	1
59453040789	0
59453511762	1
59453576389	1
59453899494	1
59453955359	1
59453958925	1
59453962327	0
59453966825	1
59454028827	1
59454413145	0
59454651542	0
59454793254	0
59454833606	1
59454893538	0
59455041747	0
59455047887	1
59455122789	0
59455180075	0
59455684021	0
59455742708	0
59455852412	0
59455995160	1
59456131517	0
59456163617	0
59456330572	1
59456334409	0
59456472522	0
59456603832	1
59456663794	0
59456690021	0
59456760061	0
59456876381	1
59457020517	0
59457250097	0
59457503350	0
59457551300	1
59457598006	1
59457897557	1
59458192842	1
59458250938	0
59458361544	0
59458399593	0
59458413054	0
59458549647	1
59458566841	1
59458611107	0
59458663146	0
59459002811	0
59459156139	1
59459404471	0
59459499552	1
59459703344	1
59459761545	1
59459771055	0
59459783984	0
59459956773	1
59459992021	0
59460164139	0
59460373977	1
59460386192	1
59460400821	1
59460611424	0
59460822244	0
59461311954	0
59461322847	0
59461582071	1
59461671541	0
59461714368	0
59461872521	0
59461922160	0
59461981192	0
59462076082	1
59462092611	1
59462253601	0
59462459193	1
59462534387	0
59462673052	0
59462750536	1
59462840442	0
59462941997	1
59462991940	0
59463041334	1
59463123734	1
59463183709	1
59463213086	0
59463213912	0
59463233119	0
59463240472	0
59463241085	0
59463281189	1
59463301249	1
59463301513	0
59463303303	1
59463303413	1
59463330184	1
59463333656	0
59463490942	0
59463553317	0
59463691519	0
59463784154	0
59463884131	0
59463924222	1
59464082469	1
59464304394	0
59464307925	1
59464663801	0
59464782579	0
59464789040	0
59464823767	0
59464832006	0
59464842313	0
59464850901	0
59464851782	0
59464973330	0
59465031284	1
59465186241	0
59465200447	0
59465222970	0
59465360503	0
59465392482	1
59465842435	0
59465872823	0
59466032923	0
59466045413	1
59466194509	1
59466214765	0
59466497815	1
59466623973	0
59466661381	1
59466855619	1
59466910230	0
59466922257	0
59467040466	0
59467276756	1
59467282514	0
59467610803	0
59468008328	1
59468105762	1
59468368925	1
59468420590	0
59468570013	0
59468575374	1
59468701396	1
59468716071	1
59468787075	1
59468820555	0
59469008170	1
59469120040	0
59469154337	1
59469304326	1
59469315959	1
59469337719	1
59469481545	0
59469671405	0
59469851148	1
59469932492	0
59469934081	0
59470103801	1
59470233081	0
59470261085	0
59470274320	0
59470297581	1
59470531158	0
59470550698	0
59470800575	1
59471028549	0
59471101004	0
59471169756	1
59471194014	0
59471251191	0
59471378090	1
59471442199	1
59471518151	1
59471590974	1
59471797987	1
59471892721	1
59471916697	1
59472153329	1
59472354313	0
59472551252	0
59472553825	0
59472704330	1
59472884396	1
59473052351	0
59473380088	0
59473636345	1
59473662827	0
59473663914	0
59473670436	0
59473766908	1
59473813222	1
59474070675	0
59474073230	0
59474223822	0
59474344303	0
59474369188	1
59474414126	0
59474611050	0
59474641848	0
59474655764	1
59474794047	0
59474865559	0
59475166335	1
59475183391	0
59475286262	1
59475484405	0
59475544457	0
59475794043	1
59476577477	1
59476614926	0
59476693992	0
59477004038	1
59477056420	1
59477226427	1
59477385120	1
59477410937	0
59477415451	1
59477662113	0
59477892969	0
59477902071	0
59478398756	1
59478451592	1
59478670977	0
59478773727	0
59478862224	0
59478917827	1
59479084194	0
59479361608	0
59479664272	0
59479768939	0
59479783726	0
59479875646	1
59479928083	0
59479970421	0
59480177463	1
59480332290	0
59480360372	1
59480385926	1
59480430943	0
59480531062	0
59480649322	1
59481068897	1
59481160033	1
59481161468	0
59481772261	0
59481812572	1
59482384155	1
59482621750	0
59482858782	1
59483114213	1
59483395436	1
59483850994	0
59484115578	1
59484267839	0
59484353740	0
59484378450	1
59484407819	1
59484596679	1
59484708137	0
59484950087	1
59485241906	0
59485385015	1
59485696957	1
59485751617	1
59485824009	1
59485902483	1
59486062431	0
59486063005	0
59486073205	0
59486120084	1
59486432291	0
59486441722	0
59486441863	0
59486720569	0
59486832313	0
59486988231	1
59487000462	0
59487133397	0
59487143397	0
59487180206	0
59487300364	1
59487520896	1
59487617183	1
59487640665	0
59487702795	0
59487825912	1
59488149111	1
59488260616	0
59488261773	1
59488290871	0
59488472834	0
59488723443	0
59488912520	0
59488975881	1
59489090684	0
59489094101	1
59489323297	0
59489550125	0
59489573521	1
59489612056	1
59490122146	0
59490580578	0
59490871807	1
59491378938	1
59491413698	1
59491572260	1
59491750589	0
59491756045	0
59491766726	1
59492293192	1
59492321259	0
59492400198	0
59493248197	0
59493294276	0
59493342659	1
59493704056	0
59493910938	0
59493927878	0
59493933238	1
59494041534	0
59494083981	1
59494102769	0
59494432000	1
59494461300	0
59494503223	0
59494603049	0
59494631612	0
59494912241	1
59494952662	1
59494970555	0
59494972665	0
59495114171	0
59495433239	0
59495521626	0
59495853400	0
59495936513	1
59495990281	0
59496194366	0
59496213824	0
59496220959	1
59496231484	1
59496252796	0
59496532004	0
59496574027	0
59496803233	0
59497232640	1
59497540622	0
59497611063	0
59497752601	1
59497862968	0
59497981910	0
59498062801	0
59498070890	0
59498081467	0
59498101415	1
59498413087	0
59498917507	1
59498962550	0
59499287864	1
59499310602	0
59499459213	1
59499572725	0
59500133650	1
59500202686	1
59500374247	1
59500481208	1
59500493780	0
59500515594	0
59500561431	0
59500708443	1
59500752223	0
59500818975	1
59500913554	0
59500952590	0
59501223764	0
59501428456	1
59501653342	0
59501671348	0
59502223184	0
59502256170	1
59502492422	1
59502543061	0
59502579951	1
59502654008	0
59502825275	1
59502840887	1
59502841766	0
59502901392	0
59502910446	0
59502953392	0
59502983842	0
59503083768	1
59503331595	0
59503428731	0
59503600813	1
59503673971	0
59503791808	0
59504052289	0
59504081547	0
59504315979	0
59504321393	0
59504341969	1
59504353266	0
59504543187	0
59504679547	1
59505303137	1
59505425461	0
59505460445	0
59505551070	0
59505632329	1
59505730062	0
59505743703	0
59505803139	0
59505860929	0
59506213962	1
59506374256	0
59506510794	0
59506610909	0
59506658672	0
59506732121	0
59506877791	1
59506890138	0
59506963824	1
59507141059	0
59507206884	1
59507272588	1
59507360912	1
59507463730	0
59507802294	0
59508024100	1
59508072965	0
59508275745	1
59508431601	0
59508700478	0
59508740281	1
59508793980	1
59508891612	0
59508991763	0
59509302957	0
59509464572	1
59509491356	0
59509611036	0
59510009039	1
59510030786	0
59510071275	0
59510112185	1
59510114037	1
59510120218	1
59510156632	1
59510293794	1
59510296639	1
59510296645	1
59510334256	0
59510373326	0
59510511550	0
59510536779	1
59510593901	0
59510605918	0
59510630637	0
59510645066	1
59510650065	0
59510652376	0
59510683677	0
59510697418	1
59510761307	0
59510798278	1
59511072582	1
59511083989	0
59511130405	0
59511162946	1
59511231685	0
59511240068	0
59511305523	1
59511323443	0
59511408575	1
59511438610	1
59511552210	0
59511555839	0
59511751007	0
59511992535	0
59512125360	1
59512243528	0
59513280897	0
59513353070	1
59513472309	0
59513488485	1
59513589168	1
59513650335	0
59513863719	0
59513920903	0
59513981338	1
59514192223	1
59514380070	0
59514642887	1
59514653475	0
59514872364	0
59514906816	1
59514993343	0
59515133071	0
59515182835	0
59515332503	1
59515391763	0
59515406037	1
59515634445	0
59515731825	0
59515872930	1
59515910331	0
59516082057	1
59516213247	1
59516214110	0
59516348288	1
59516412565	0
59516516693	1
59516532091	0
59516625799	1
59516700388	0
59516752594	0
59516865810	1
59516978344	1
59517122055	0
59517313479	0
59517421562	1
59517482431	0
59517536581	0
59517561379	0
59517592285	0
59517881581	0
59517956064	0
59518030291	0
59518060468	0
59518134068	0
59518163858	0
59518224058	0
59518313917	0
59518571550	1
59518748969	1
59518754608	0
59518793973	0
59518842760	1
59518861715	0
59518874369	0
59519031980	1
59519060298	1
59519120131	1
59519152293	1
59519153102	0
59519221460	0
59519222547	0
59519643651	0
59519662464	0
59519666938	1
59519681140	1
59519791875	0
59519796310	0
59519980954	0
59519983085	0
59520210083	0
59520230518	0
59520597990	1
59520613510	0
59521004186	0
59521171861	0
59521387665	0
59521509523	0
59521620527	0
59521814438	0
59521822942	0
59522210367	1
59522262374	0
59522299323	1
59522681235	0
59522683553	0
59522750768	0
59522827852	1
59523052280	0
59523084394	0
59523157481	1
59523238503	1
59523250813	1
59523311977	1
59523339731	0
59523432139	1
59523503085	0
59523962749	0
59524081061	1
59524251782	0
59524573944	0
59524576369	0
59524580995	0
59524710696	0
59524832701	1
59524923640	0
59525114954	0
59525146185	1
59525201835	1
59525210168	0
59525211086	1
59525212141	1
59525240985	1
59525390184	1
59525500607	0
59525518787	1
59525591626	0
59525970415	0
59525981421	0
59526301773	0
59526304996	0
59526578139	0
59526707305	1
59526731696	0
59526960596	0
59527083526	0
59527169643	0
59527478306	1
59527692955	0
59527742578	0
59527796676	1
59528052342	1
59528060438	1
59528143322	1
59528580049	0
59528743221	0
59528780135	1
59528801488	1
59529006733	1
59529291661	0
59529431808	1
59529461296	0
59529614348	1
59529783008	0
59529923051	0
59529924219	1
59529974352	1
59530055565	1
59530060505	0
59530168598	1
59530520633	1
59530572776	0
59530723252	0
59530785121	1
59531060512	1
59531283159	1
59531446277	1
59531446860	1
59531464314	0
59531646405	1
59531950327	1
59531952014	0
59532052667	0
59532076790	1
59532201708	0
59532425480	1
59532480061	0
59532482621	0
59532581719	0
59532671094	0
59532719484	0
59533173250	0
59533196175	0
59533330722	0
59533413042	0
59533423410	0
59533514264	0
59533690582	1
59534090088	0
59534232948	0
59534522252	0
59534543013	0
59534693805	1
59534810141	0
59534988147	1
59535092754	0
59535166063	0
59535761679	0
59535833121	0
59535972912	0
59536027421	1
59536052270	0
59536150684	1
59536265215	1
59536406776	1
59536833115	0
59537392451	0
59537523307	0
59537623417	0
59537958939	0
59538074416	0
59538122133	1
59538258961	1
59538331091	1
59538382542	1
59538400235	0
59538566771	1
59538583921	1
59538692711	1
59538961063	1
59539033862	1
59539064236	0
59539153950	0
59539270892	0
59539563070	0
59539580159	0
59539640561	0
59539700226	0
59539769523	0
59539847952	1
59539923573	0
59539937295	1
59539962014	0
59539999392	1
59540100515	0
59540141141	1
59540373706	0
59540528818	1
59540793289	0
59541440226	0
59541452703	1
59541460731	0
59541491326	0
59541524073	0
59541793297	0
59541842492	1
59542262477	0
59542284293	1
59542352558	0
59542369326	1
59542560727	0
59542712094	0
59542767433	1
59542780576	1
59542872347	0
59542913222	1
59543321091	0
59543350872	0
59543425154	1
59543610483	0
59544883959	0
59544922386	0
59545191257	0
59545340335	0
59545572307	0
59545623907	1
59546150053	1
59546211563	0
59546218715	1
59546290207	0
59546321675	0
59546400031	1
59546419250	1
59546440415	0
59546476835	1
59546585296	1
59546643477	1
59546663931	0
59546701450	0
59547011508	1
59547164069	0
59547203406	0
59547251501	1
59547382715	0
59547401505	0
59547408676	1
59547424667	0
59547484176	0
59547815267	1
59548069187	1
59548410972	0
59548453378	0
59548653491	1
59548683681	0
59548772483	1
59548802240	0
59548812869	1
59548904101	0
59549053562	0
59549061817	1
59549098998	0
59549391341	1
59549483532	1
59549508895	0
59549760220	1
59549810391	0
59549832333	0
59549872491	1
59550012481	0
59550034020	1
59550256254	1
59550257351	1
59550348177	1
59550414550	1
59550455935	0
59550537112	1
59550582320	0
59550613936	1
59550734121	0
59550775051	1
59550784022	0
59550807044	1
59551020973	1
59551553161	0
59551558367	1
59551613796	1
59551760077	0
59551815069	1
59552161332	1
59552201259	0
59552318908	1
59552338016	1
59552482128	0
59552533936	1
59552567471	1
59552569216	1
59552603652	0
59552681946	0
59552903500	1
59553010717	0
59553043167	0
59553059219	1
59553222676	0
59553286385	1
59553345198	1
59553494480	0
59553815263	1
59553836510	1
59554102276	1
59554193979	0
59554221506	1
59554323376	1
59554750129	0
59554783920	0
59554787648	1
59554967895	1
59555420040	0
59555489414	1
59555606218	0
59555673127	0
59555770246	0
59555950304	0
59556361673	1
59556404477	0
59556467758	1
59556623797	0
59556673406	0
59556930205	0
59556930820	1
59556932019	0
59556932074	0
59556932268	0
59556933211	0
59556943031	0
59556943134	0
59556943471	0
59556943539	0
59557030522	0
59557032892	0
59557033401	0
59557073444	0
59557266365	1
59557331085	0
59557587571	1
59557683234	1
59557872804	1
59558075145	1
59558183866	0
59558236608	1
59558267411	1
59558362010	0
59558502949	1
59558624171	1
59558671725	0
59558894372	1
59558902872	1
59559007610	1
59559580843	0
59559730745	0
59559865629	1
59559915429	0
59560010228	0
59560030671	0
59560031776	1
59560124165	1
59560328825	1
59560569012	1
59560790141	1
59561090240	0
59561171903	0
59561182517	1
59561250901	1
59561359295	1
59561465703	0
59561533731	0
59561542576	1
59561605755	1
59561674221	0
59561872723	1
59561894291	0
59561950454	0
59562312933	0
59562473462	0
59562572374	0
59562628031	1
59562732983	0
59562902383	1
59563351587	0
59563531931	0
59563538616	1
59563564433	1
59563785491	1
59563933058	0
59564058879	1
59564285905	1
59564467990	1
59564475968	1
59564502986	1
59564772823	0
59564801951	0
59564832383	0
59565051570	0
59565383723	0
59565461505	0
59565462108	0
59565470370	0
59565470420	0
59565470907	0
59565472454	0
59565472684	0
59565472942	0
59565473253	0
59565473459	0
59565473860	0
59565473919	0
59565473938	0
59565474378	0
59565474391	0
59565480722	0
59565480882	0
59565480997	0
59565481033	0
59565481273	0
59565481391	0
59565481457	0
59565481492	0
59565481668	0
59565481855	0
59565482085	0
59565482476	0
59565482534	0
59565483530	0
59565483951	0
59565484080	0
59565490044	0
59565490503	0
59565490846	0
59565491125	0
59565491428	0
59565491540	0
59565491761	0
59565491909	0
59565492160	0
59565492486	0
59565492749	0
59565492765	0
59565493200	0
59565494377	0
59565500585	0
59565501502	0
59565501637	0
59565501742	0
59565503048	0
59565510273	0
59565513485	0
59565520197	0
59565523329	0
59565523750	0
59565524051	0
59565591390	1
59565810444	0
59565810651	0
59565811692	0
59565812974	0
59565813191	0
59565824175	0
59565830581	0
59565831010	0
59565831426	0
59565840314	0
59565842298	0
59565870810	0
59565872756	0
59565920734	0
59565933620	0
59565940392	0
59565940554	0
59565940614	0
59565941683	0
59565943284	0
59565952101	0
59565964469	0
59565970044	0
59565970159	0
59565971538	0
59565971956	0
59565972094	0
59565972124	0
59565973326	0
59565974032	0
59565980037	0
59565980303	0
59565981527	0
59565981687	0
59565982102	0
59565983238	0
59565983623	0
59565983767	0
59565990492	0
59566033820	0
59566042858	1
59566101477	1
59566171272	0
59566177555	0
59566360089	0
59566374239	1
59566432248	0
59566453489	0
59566454181	0
59566480090	0
59566515369	1
59566532326	0
59566562051	0
59566584202	0
59566610105	0
59566620064	0
59566752039	0
59566794293	0
59566812066	0
59566843092	0
59566844091	0
59566853960	0
59566872380	0
59566873554	0
59566874034	1
59566874320	0
59566890809	0
59566890898	0
59566891220	0
59566952306	0
59567074840	1
59567321679	0
59567323545	0
59567333283	0
59567414480	1
59567425501	0
59567573911	0
59567641193	1
59567672529	1
59567731230	1
59567784264	0
59567860237	0
59567870839	0
59567937768	1
59567954346	1
59567992003	0
59568084880	1
59568104177	1
59568454551	1
59568603898	1
59568641440	0
59568901680	1
59568970641	0
59569000404	0
59569131040	0
59569151882	1
59569303268	0
59569352546	1
59569363049	1
59569373400	0
59569497707	1
59569699358	1
59569733514	0
59569742191	0
59569742697	0
59569752118	0
59569753479	0
59569794386	1
59569852843	0
59570100680	0
59570193479	0
59570367974	0
59570368861	1
59570592834	0
59570725568	0
59570740071	1
59570747914	1
59570779068	1
59570891307	0
59570970568	0
59571092016	0
59571220253	0
59571710600	1
59571904360	0
59571920532	0
59572109301	1
59572121607	0
59572268462	1
59572395202	1
59572403496	0
59572600358	0
59572601639	0
59572632271	0
59572757433	1
59572771288	0
59572854035	0
59572961607	0
59573048716	1
59573088310	1
59573544361	0
59573703835	1
59573831055	1
59573862532	0
59573908282	1
59573974307	0
59573980615	0
59574008315	1
59574113342	0
59574121276	0
59574181850	0
59574241615	0
59574306726	1
59574435572	1
59574526730	1
59574621027	1
59574700306	0
59574742268	0
59574758559	1
59574825179	1
59574938282	1
59574993010	0
59575061037	1
59575094185	0
59575104246	0
59575107245	0
59575201336	1
59575281265	0
59575461209	0
59575701985	0
59575893030	0
59575991349	0
59576008547	1
59576042757	1
59576351222	0
59576463548	0
59576650569	0
59576761260	0
59576772806	0
59577043436	0
59577060357	0
59577060404	0
59577061197	0
59577064443	1
59577070853	0
59577071458	0
59577103980	0
59577110093	0
59577110766	0
59577124380	0
59577132664	0
59577177848	1
59577187254	1
59577213214	1
59577233939	0
59577236354	1
59577272421	0
59577285478	1
59577291758	0
59577341258	0
59577400582	0
59577402213	1
59577423379	0
59577451621	0
59577452196	0
59577471826	1
59577476553	0
59577508488	1
59577543540	0
59577543828	0
59577694807	1
59578360131	0
59578448801	1
59578571151	0
59578628977	1
59578834773	0
59578892984	0
59578960480	0
59578976346	1
59578981600	1
59579051908	0
59579103324	0
59579243070	0
59579265430	1
59579340401	1
59579449065	1
59579691616	1
59579820406	0
59579857014	1
59579890396	1
59579922767	0
59580650106	0
59580693435	0
59581060614	0
59581103507	0
59581112310	0
59581112320	0
59581114244	1
59581316238	1
59581383591	0
59581573024	1
59581774335	1
59581820708	0
59581861331	0
59582059238	1
59582176955	1
59582454471	1
59582501152	1
59582591830	0
59582600597	0
59582603362	1
59582975150	1
59582983659	1
59582990584	1
59583214502	0
59583325654	1
59583351088	1
59583433958	0
59583511462	0
59583524422	1
59583810924	0
59583863618	0
59583913480	0
59584027021	1
59584086079	1
59584093008	0
59584236538	1
59584399742	0
59584447908	1
59584460710	0
59584472893	0
59584473573	1
59584494106	1
59584503756	1
59584513213	0
59584800481	0
59584840702	0
59584913632	0
59584962387	0
59585031242	1
59585209041	1
59585253150	1
59585374383	0
59585531748	1
59585681973	1
59585700149	0
59585813176	0
59585813776	0
59585913279	1
59586091527	1
59586206559	1
59586395045	1
59586502863	1
59586653638	1
59586710622	1
59586794169	1
59586875968	1
59587054464	0
59587373448	0
59587454083	0
59587625842	1
59587635297	1
59587762702	0
59587897430	1
59588071642	0
59588073041	0
59588090744	0
59588248085	1
59588271403	0
59588361319	1
59588774104	0
59589073715	0
59589274042	1
59589374490	0
59589497878	1
59589532522	0
59589703192	1
59589790477	0
59590011982	0
59590208631	1
59590256380	0
59590576174	0
59590820651	1
59590893696	1
59591019789	1
59591069107	1
59591262362	0
59591303545	1
59591407771	1
59591520396	0
59591621724	0
59591892320	1
59592144365	0
59592253440	1
59592412606	0
59592601601	1
59592640960	0
59593063443	0
59593100591	0
59593161151	0
59593495289	1
59593738953	1
59593961276	0
59594123316	0
59594170783	1
59594286638	1
59594834434	0
59594924261	1
59595056357	1
59595271364	1
59595310499	0
59595471201	0
59595480198	1
59595570887	0
59595814326	0
59596117464	0
59596273148	0
59596625808	1
59596633545	1
59596722141	0
59596754384	0
59596944442	1
59596954177	0
59597096964	1
59597099040	1
59597122576	1
59597251793	0
59597280629	1
59597453261	0
59597506297	1
59597679097	1
59597686190	1
59597731725	0
59597903665	1
59597932021	1
59597940102	1
59598137958	1
59598230183	0
59598420982	0
59598542249	1
59598589649	1
59598591504	1
59598601590	0
59598608773	0
59598614493	0
59598672885	0
59599761315	0
59599828117	1
59599870164	0
59600000642	1
59600079324	1
59600213989	1
59600617627	1
59600653882	0
59600730572	0
59600884486	0
59600990115	0
59601082057	1
59601251728	1
59601279685	1
59601753383	0
59601780821	1
59602322934	1
59602372362	0
59602382299	0
59602395187	1
59602500846	1
59602781242	0
59602889040	1
59603181398	1
59603493587	0
59603553456	0
59604192893	0
59604402055	0
59604533671	0
59604704907	1
59605011325	0
59605062466	0
59605090545	0
59605130975	0
59605283445	1
59605354247	0
59605482812	0
59605483590	0
59605500980	0
59605533036	0
59605546700	1
59605557489	0
59605578753	0
59605642474	0
59605654324	1
59605662497	0
59605981264	0
59606121237	0
59606151964	0
59606467252	1
59606512869	0
59606603941	0
59606641301	0
59606732930	0
59606803281	1
59606930509	0
59607027673	0
59607053491	0
59607283117	0
59607313670	0
59607353929	0
59607450748	0
59607451422	0
59607473446	0
59607533722	0
59607622116	0
59607731604	0
59607739319	0
59607833537	0
59607944065	0
59607950178	0
59607964348	0
59607981095	0
59607981570	0
59608060265	0
59608110419	1
59608161448	0
59608180845	0
59608183829	0
59608201078	0
59608201291	0
59608201312	0
59608210570	0
59608222653	0
59608223422	0
59608231529	0
59608232477	0
59608233327	0
59608234337	0
59608240057	0
59608240344	0
59608240704	0
59608242311	0
59608242395	0
59608242962	0
59608243840	0
59608243901	0
59608250197	0
59608250456	0
59608250825	0
59608250834	0
59608251013	0
59608251351	0
59608251371	0
59608251422	0
59608251471	0
59608251515	0
59608252120	0
59608252741	0
59608252903	0
59608253191	0
59608253970	0
59608260189	0
59608260348	0
59608260390	0
59608260449	0
59608294291	1
59608333300	0
59608371821	0
59608380544	0
59608398548	1
59608403986	0
59608423799	0
59608440211	0
59608440554	0
59608444419	0
59608450111	0
59608450712	1
59608481096	0
59608580685	0
59608657705	1
59608682973	0
59608732532	0
59608863563	0
59608889793	1
59608970591	0
59609109026	1
59609190649	1
59609273036	0
59609280027	1
59609337415	1
59609453400	0
59609455723	1
59609481817	0
59609488725	1
59609488915	1
59609491942	0
59609495236	1
59609498602	1
59609502408	0
59609515424	1
59609517116	1
59609520222	0
59609521109	0
59609525837	1
59609552339	0
59609554151	0
59609564281	0
59609564509	1
59609570727	0
59609592497	0
59609606975	1
59609611372	0
59609616975	1
59609618251	1
59609618933	1
59609619427	1
59609624325	1
59609626444	1
59609626874	1
59609631877	1
59609646138	1
59609649089	1
59609703432	0
59609733479	0
59609736468	1
59609736472	1
59609753117	0
59609802154	0
59609810985	0
59609880027	1
59610083829	0
59610092400	1
59610133257	0
59610185940	1
59610360638	0
59610364172	0
59610420799	0
59610502051	0
59610742638	0
59610792759	0
59610831561	1
59611145362	1
59611194649	1
59611296805	1
59611368515	1
59611414271	0
59611421755	0
59611432373	0
59611499476	1
59611557446	1
59611569254	1
59611680926	1
59611700233	0
59611707591	1
59611726169	1
59611885545	1
59611976671	1
59612058444	1
59612083032	0
59612388196	1
59612424996	1
59612692084	0
59612843308	1
59612920290	0
59612920519	0
59612981134	0
59613050525	0
59613064113	1
59613064238	0
59613082821	0
59613093636	0
59613186266	1
59613212643	1
59613241815	0
59613242952	0
59613313433	0
59613339783	1
59613422379	0
59613644450	0
59613769276	1
59613793201	0
59614059814	1
59614079247	1
59614304215	0
59614398786	1
59614494690	0
59614606713	0
59614740292	0
59614746677	1
59614814183	0
59614840320	0
59614840530	0
59614863249	0
59614864224	0
59614882099	0
59614882692	0
59614882709	0
59614882799	0
59614882851	0
59614882891	0
59614883115	0
59614883729	0
59614891065	0
59614891482	0
59614891590	0
59614891629	0
59614892860	0
59614892950	0
59614893301	0
59614893619	0
59614894323	1
59614900670	0
59614900693	0
59614900790	1
59614900933	0
59614901436	0
59614901760	0
59614901780	1
59614902046	0
59614902065	0
59614902221	0
59614903128	0
59614903193	1
59614903638	0
59614903706	0
59614910034	0
59614910336	0
59614910686	0
59614910886	0
59614911160	1
59614911382	0
59614912607	0
59614913374	0
59614913452	0
59614913504	0
59614913860	0
59614913953	0
59614914125	0
59614914489	0
59614921044	0
59614943414	1
59614950905	0
59614951926	1
59614952743	0
59614971989	0
59614980592	0
59614991246	0
59614991441	0
59614993289	0
59614994257	0
59614994282	0
59615000107	0
59615002267	1
59615002949	0
59615003418	0
59615003532	0
59615003626	0
59615003695	0
59615004209	0
59615010651	0
59615011241	0
59615012595	0
59615021682	0
59615033583	1
59615070481	0
59615071273	0
59615079489	1
59615083597	0
59615273114	1
59615314161	0
59615341388	0
59615385899	1
59615432900	0
59615523137	0
59615595245	1
59615641004	0
59615721922	0
59615722363	0
59615871519	0
59615892937	0
59615953663	0
59616070872	0
59616222145	0
59616247169	1
59616370156	1
59616433220	0
59616433916	0
59616443703	0
59616453576	0
59616482264	0
59616528186	0
59616531397	1
59616781180	0
59616812090	0
59616872529	1
59616919777	0
59616950893	0
59616971352	0
59616990865	1
59617025320	1
59617042675	0
59617120931	0
59617284379	0
59617710097	0
59617804019	1
59617852029	0
59617952010	0
59618161849	0
59618172489	0
59618323226	0
59618413565	1
59618683133	0
59618713933	0
59618907573	1
59619101753	0
59619133936	0
59619294086	1
59619325750	1
59619335776	1
59619441589	1
59619562912	1
59619721201	1
59619796458	1
59619872662	0
59619931280	0
59620173955	0
59620311245	0
59620331209	1
59620340543	1
59620495136	1
59620695527	1
59620704731	1
59620882595	0
59620972746	0
59621081666	0
59621087224	1
59621186719	1
59621271652	0
59621390642	0
59621559742	1
59621614175	0
59621917017	1
59622010310	1
59622041604	0
59622081979	0
59622141678	1
59622160744	0
59622161040	0
59622161084	1
59622200890	1
59622221791	1
59622312244	0
59622402961	0
59622541581	1
59622720559	0
59622724159	0
59622744042	0
59622749712	1
59622802679	0
59623081752	1
59623087026	1
59623130310	0
59623248214	0
59623272192	1
59623451203	0
59623580871	0
59623623446	0
59623703649	0
59623749469	1
59623770985	0
59623824378	0
59623961711	1
59624100130	0
59624208364	1
59624260030	0
59624300380	0
59624598790	1
59624782607	1
59624916664	1
59624951941	1
59624965565	1
59625104198	0
59625153454	1
59625196303	1
59625270850	0
59625383445	1
59625473241	0
59625479843	1
59625598526	1
59625739297	1
59625761550	0
59625770043	0
59625880903	0
59625957133	1
59626122769	0
59626142486	1
59626151625	0
59626241648	0
59626423730	0
59626708273	0
59626740116	1
59627003945	1
59627205990	1
59627373331	0
59627448868	1
59627592154	0
59627719472	1
59627832716	0
59627953500	1
59628045106	1
59628077733	1
59628093853	0
59628479038	1
59628610143	0
59628813339	1
59628860987	0
59628884200	0
59628893969	0
59628941749	0
59628953049	0
59628964424	1
59629237654	1
59629293151	0
59629410982	0
59629698740	1
59629834718	1
59629910565	0
59630033451	0
59630062900	0
59630313914	1
59630620784	1
59630631937	1
59630678196	1
59631160397	0
59631313159	0
59631351721	0
59631393224	0
59631492127	0
59631556353	1
59631973245	0
59631993521	0
59632432908	0
59632450234	1
59632463676	0
59632633354	1
59632771863	0
59632900198	0
59632968045	1
59633107397	1
59633170045	1
59633251226	0
59633427381	1
59633683983	0
59633732327	0
59633801156	0
59633962768	0
59634001834	0
59634269029	1
59634310361	1
59634450238	1
59634580584	0
59634903551	0
59634931643	0
59635233042	0
59635382307	0
59635480481	0
59635505092	1
59635824089	1
59636024424	0
59636025120	1
59636236315	0
59636406896	0
59636912027	0
59636916083	1
59637165135	1
59637342831	1
59637350714	0
59637384767	0
59637554465	0
59637559050	1
59637875427	1
59637905116	1
59637985389	1
59638063103	0
59638098717	1
59638208485	1
59638247446	1
59638332403	0
59638540449	0
59638615142	1
59638740959	0
59638753737	1
59638761036	1
59638843968	0
59638861898	1
59639172199	0
59639211603	0
59639251921	0
59639364049	0
59639446438	1
59639526174	1
59639648801	0
59639882628	1
59640194200	0
59640393919	0
59640507301	1
59640555036	1
59640682100	1
59640727673	1
59640763852	0
59640790456	0
59640983620	1
59641088701	1
59641113738	0
59641162193	1
59641540841	0
59641601937	0
59641637810	1
59641815585	1
59641947337	1
59641967754	0
59642514155	0
59642529540	1
59642802151	0
59642815714	1
59643090025	1
59643648233	1
59643758598	1
59643944285	1
59643976642	1
59644109876	1
59644291095	0
59644292153	0
59644441891	1
59644702718	0
59644772877	1
59645010346	0
59645228887	1
59645438730	1
59645442476	1
59645511761	0
59645540786	0
59645640221	0
59645777666	1
59646022598	0
59646141821	0
59646245433	0
59646285346	1
59646383256	0
59646390587	0
59646514020	0
59646562697	0
59646637465	1
59646856414	1
59647221295	1
59647233481	0
59647254031	1
59647303218	0
59647736695	1
59647741834	1
59647820040	1
59647830855	1
59647865138	0
59647891160	0
59647907940	1
59647976903	1
59648175368	0
59648430189	0
59648611388	0
59648612399	0
59648644457	0
59648929503	1
59648984129	0
59649013756	1
59649136305	1
59649144274	1
59649150341	0
59649227078	1
59649291996	0
59649320743	0
59649422222	0
59649881668	0
59650022951	0
59650364386	0
59650446074	1
59650473961	1
59650673140	1
59650680298	0
59650719886	1
59650973392	0
59651023935	0
59651025443	1
59651090366	0
59651151747	0
59651335273	1
59651391907	1
59651843158	0
59651920641	0
59652342063	0
59652464469	0
59652760736	0
59652805053	1
59652811705	0
59652830285	0
59652845949	1
59653012820	0
59653204587	1
59653281832	0
59653463243	0
59653720857	0
59653738868	0
59653876595	0
59653965764	1
59654076839	0
59654160141	0
59654292354	0
59654341711	0
59654528783	0
59654938932	1
59654992091	1
59655037518	1
59655089343	1
59655402534	1
59655441072	1
59655533717	1
59655691315	0
59655907180	1
59656001395	0
59656108055	1
59656184082	0
59656375751	1
59656423535	0
59656452940	0
59656708125	0
59656833099	1
59656960766	1
59657051753	0
59657172322	1
59657343854	1
59657388190	1
59657753909	1
59657924215	1
59657984504	1
59658043063	0
59658053828	1
59658143521	0
59658221897	0
59658380091	1
59658401572	0
59658451832	0
59658471991	0
59658673927	0
59658911548	1
59658912948	0
59658983871	0
59659000726	0
59659021228	0
59659021458	0
59659054158	0
59659061320	0
59659089270	1
59659093179	1
59659331427	0
59659332965	1
59659381610	1
59659413882	0
59659442393	0
59659443692	0
59659485965	1
59659530315	0
59659569081	1
59659696448	1
59659755857	1
59659763809	1
59659770429	0
59659781976	0
59659922929	0
59660452445	0
59660520233	0
59660549457	1
59660623804	0
59660808011	1
59660984469	0
59661021970	0
59661121720	1
59661185536	1
59661408094	1
59661480831	0
59661532222	1
59661570651	0
59661573230	0
59661574361	0
59661600707	0
59661610826	0
59661613748	0
59661637848	1
59661802975	0
59661826629	1
59662031438	1
59662092909	0
59662234034	0
59662291354	0
59662300125	0
59662300974	0
59662313673	0
59662557078	1
59662592666	1
59663059216	1
59663101165	0
59663371277	0
59663411812	0
59663567791	1
59663602684	0
59663651571	0
59663702087	0
59663803941	1
59663932661	0
59664001505	0
59664030546	0
59664246979	1
59664438680	1
59664542922	0
59664551547	0
59664554341	0
59664570161	0
59664571630	0
59664571756	0
59664655949	1
59664712723	0
59664837918	0
59664838950	1
59664920383	0
59664931820	1
59664935708	1
59665012219	0
59665050286	0
59665142213	0
59665210989	0
59665630913	1
59666029826	1
59666082406	0
59666382646	1
59666453554	1
59666615423	1
59666712259	1
59666790889	0
59666859960	0
59666931106	0
59666978730	1
59667040807	0
59667134869	1
59667172800	0
59667177710	1
59667210721	1
59667221113	1
59667253586	1
59667519690	1
59667645125	1
59667768293	1
59667770046	1
59667886602	1
59667938354	1
59668012075	1
59668028185	1
59668121736	0
59668123220	0
59668379053	1
59668502157	0
59668687418	1
59668718171	1
59668908583	1
59669051382	0
59669058574	1
59669147625	0
59669233202	0
59669541522	1
59669640998	1
59669810667	0
59669837899	1
59669902161	0
59669930283	1
59669983288	0
59670023310	0
59670030805	0
59670080121	0
59670090940	0
59670134448	0
59670141255	0
59670142899	0
59670162241	0
59670162370	0
59670170347	0
59670171551	0
59670180661	0
59670181755	0
59670183437	0
59670183838	0
59670190338	0
59670190836	0
59670192918	1
59670193309	0
59670220823	1
59670241744	1
59670281577	0
59670290592	0
59670310618	0
59670390036	0
59670435625	1
59670544187	1
59670590295	0
59670763010	1
59670850727	0
59670850732	0
59670908746	1
59670941093	0
59671089063	1
59671364281	0
59671374047	0
59671621549	0
59671712770	1
59671820171	0
59671922140	0
59671985092	1
59672000467	0
59672011377	0
59672028138	1
59672140080	1
59672215847	1
59672631086	1
59672643237	1
59672651849	1
59672876677	0
59672880917	1
59673057554	0
59673221851	1
59673262524	0
59673333943	0
59673537203	1
59673641143	1
59673651866	1
59673713994	1
59673991886	0
59674110605	0
59674234499	0
59674302831	0
59674422848	0
59674491739	0
59674530307	0
59674610943	0
59674663440	1
59674721568	0
59674808543	1
59674980807	0
59675023861	0
59675081992	0
59675110962	0
59675138233	0
59675182409	1
59675232068	1
59675295367	1
59675300631	1
59675310817	1
59675337920	1
59675350437	0
59675383207	0
59675395656	1
59675463200	1
59675540930	0
59675642566	1
59675644429	0
59675712610	0
59675719816	0
59675930305	0
59675963401	1
59675974789	1
59676041556	0
59676062871	0
59676112847	0
59676123520	0
59676304268	0
59676406022	1
59676483820	0
59676492514	0
59676513372	1
59676544404	0
59676659148	0
59676660627	1
59676684496	0
59676701353	1
59676740112	0
59676743900	0
59676751836	0
59676778413	1
59676792746	1
59676823835	0
59676827054	1
59676862061	0
59676866007	0
59676871835	0
59676904473	0
59676921973	0
59676922951	0
59676980765	1
59676990338	0
59676993340	0
59677001260	0
59677010888	0
59677013322	0
59677071242	1
59677103636	0
59677303118	0
59677407228	1
59677613228	0
59677808828	1
59677810234	0
59677872880	0
59677931035	0
59678075631	1
59678195230	1
59678270753	0
59678283572	0
59678400555	0
59678500862	0
59678511683	0
59679114471	0
59679302762	0
59679764082	0
59679852147	0
59680157687	1
59680232445	0
59680381514	1
59680483971	0
59680486747	1
59680494286	0
59680834022	0
59680895043	1
59680947693	1
59680953801	1
59680958177	1
59680970606	0
59680978369	1
59680986110	1
59680993583	1
59680996605	1
59681021602	1
59681036042	1
59681172467	0
59681201861	0
59681220668	0
59681422760	0
59681520551	0
59681553585	0
59681561612	0
59681622647	1
59682046276	1
59682180414	0
59682333408	0
59682494095	1
59682551932	1
59682701455	0
59682812697	0
59682829237	1
59683069413	1
59683103748	0
59683163808	1
59683264465	0
59683369087	1
59683401176	0
59683434106	0
59683523254	0
59683551177	0
59683568960	1
59683601189	1
59683670844	1
59683784348	0
59683822406	0
59683823267	1
59683838040	0
59683953265	0
59683983590	0
59684169279	1
59684340879	0
59684372135	1
59684543554	0
59684561433	1
59684700260	1
59684742139	0
59684946897	1
59685111247	0
59685634381	0
59685717202	1
59685731896	0
59685848210	1
59685860422	0
59685971776	0
59686010708	1
59686228196	1
59686262592	0
59686332530	0
59686914048	1
59687073681	0
59687095022	1
59687101496	1
59687160992	0
59687256796	1
59687453187	0
59687470404	1
59687633751	0
59687697990	1
59687702893	0
59688011808	0
59688102598	1
59688172781	0
59688440862	0
59688520333	0
59688544248	0
59688571557	0
59688572168	0
59688724275	1
59688893005	1
59689042645	0
59689252607	0
59689253242	0
59689450425	1
59689571441	0
59689660490	0
59689754387	1
59689814926	0
59689898978	1
59689913247	1
59690063950	0
59690131220	0
59690787122	1
59690804457	0
59690991792	0
59691101460	1
59691191145	0
59691241256	0
59691428551	1
59691527522	1
59691680969	0
59691684272	0
59691932010	0
59692041333	1
59692170463	0
59692191646	0
59692244321	0
59692328261	1
59692500365	0
59692503239	0
59692554316	1
59692591754	0
59692603826	0
59692636075	0
59692661501	0
59692713952	0
59692884623	1
59693060486	1
59693067246	1
59693112581	0
59693163232	0
59693173046	0
59693275448	1
59693456119	1
59693622606	0
59693692344	0
59693731792	1
59693954311	1
59693973554	0
59694060547	0
59694113972	0
59694180362	1
59694422326	1
59694482860	0
59694990209	0
59695023025	0
59695102448	0
59695172627	1
59695200835	0
59695313976	0
59695476612	1
59695502612	1
59695752701	0
59695833366	1
59695897344	1
59695930069	0
59695970496	0
59696029958	1
59696172782	0
59696188068	1
59696260436	1
59696311760	0
59696633835	1
59696980686	0
59697000797	0
59697071354	0
59697112982	0
59697231309	1
59697324244	1
59697334606	1
59697899829	1
59697939484	0
59697951366	1
59697959378	1
59698156355	1
59698661568	0
59698713372	1
59698756682	0
59698814850	0
59698933731	1
59699060491	1
59699192167	0
59699213322	0
59699343389	0
59699572655	0
59699692815	0
59699796989	1
59699821761	0
59699924099	1
59699980046	0
59700013558	0
59700041057	0
59700062574	0
59700240465	1
59700390128	0
59700456498	0
59700601291	1
59700892377	0
59700902761	0
59701269244	1
59701371827	0
59702012176	0
59702062337	0
59702102120	0
59702173601	0
59702174288	1
59702201698	1
59702284268	1
59702338741	1
59702446717	1
59702483955	0
59702581960	0
59703103813	0
59703245386	1
59703350626	0
59703383091	0
59703441800	0
59703580325	1
59703660669	1
59703791297	0
59703822452	0
59703904392	0
59703934460	1
59703990131	1
59704214233	0
59704320826	1
59704431082	0
59704492832	0
59704511252	0
59704631405	0
59704898709	1
59705132308	0
59705251966	0
59705381007	0
59705453786	1
59705590332	0
59705747393	1
59705878889	1
59706149391	0
59706201983	0
59706580781	0
59707449283	1
59707652095	0
59707727165	1
59707844280	0
59707890350	0
59707921213	0
59708023138	0
59708431959	0
59708512443	1
59708552848	0
59708568987	0
59708571273	0
59708672892	0
59708734000	0
59708904112	1
59708966952	1
59708993626	0
59709112110	1
59709220578	0
59709253672	1
59709323932	0
59709333406	0
59709423540	0
59709472837	0
59709510269	0
59709553321	1
59709591723	0
59709634460	0
59709650904	1
59710051772	1
59710074472	0
59710148391	0
59710303310	0
59710417574	1
59710449411	1
59710510702	0
59710801472	0
59710821236	0
59710851126	1
59710993399	0
59711220095	0
59711340524	0
59711713677	0
59711771404	0
59711983766	1
59712041511	0
59712129219	0
59712242560	0
59712411244	0
59712490163	1
59712574041	1
59712612463	0
59712760289	1
59712781838	0
59712823480	0
59712824041	0
59712851020	0
59712892368	1
59712901005	0
59712911688	0
59712960232	0
59712996902	0
59713481381	0
59713594415	0
59713703041	0
59713753663	0
59714123491	1
59714231089	0
59714239339	1
59714248163	1
59714384398	0
59714402454	0
59714450401	0
59714592395	0
59714594034	0
59714622515	0
59714622781	0
59714681396	0
59714681945	0
59714684508	0
59714684515	0
59714691345	0
59714770179	1
59714781285	0
59714865560	1
59715011499	0
59715124090	0
59715124393	0
59715228673	1
59715434453	0
59715523313	0
59715737828	1
59715836301	1
59715871390	0
59716027581	1
59716048359	1
59716191162	1
59716290559	0
59716443956	0
59716512038	0
59716521144	0
59716603310	1
59716753537	0
59717104019	0
59717274311	0
59717340463	0
59717493641	0
59717500550	1
59717530560	0
59717643636	1
59717732205	0
59717860581	1
59717861192	0
59718103901	0
59718171763	0
59718200544	0
59718320577	1
59718333139	0
59718343152	0
59718350562	0
59718526212	1
59718621428	0
59718990962	0
59719011570	1
59719061649	1
59719120496	1
59719201712	1
59719211952	0
59719311366	0
59719327081	0
59719392746	0
59719492068	0
59719533151	0
59719537585	1
59719652841	0
59719663214	0
59719680504	1
59720131403	1
59720290830	1
59720673730	0
59721032285	0
59721111320	0
59721220968	1
59721423897	0
59721505748	0
59721842065	0
59721902908	0
59721968495	1
59722029049	1
59722192601	0
59722204135	1
59722308672	1
59722343241	0
59722393424	1
59722525354	1
59722809212	1
59722977099	1
59723044511	0
59723355113	1
59723383366	1
59723527015	0
59723535706	1
59723836416	1
59723937897	1
59724131131	1
59724140450	0
59724190954	0
59724281943	0
59724390114	0
59724448174	1
59724452482	0
59724561198	0
59724593359	0
59724763002	0
59724825887	1
59725117919	1
59725214455	1
59725412958	0
59726139052	0
59726240279	0
59726571333	0
59726706956	1
59726876750	1
59726955468	1
59727068397	1
59727071660	0
59727084065	1
59727193207	0
59727202600	0
59727203973	1
59727211027	1
59727215374	1
59727220972	0
59727221044	0
59727440251	0
59727600484	0
59727600673	0
59727600897	0
59727601080	0
59727601196	0
59727601591	1
59727601650	0
59727601677	0
59727601745	0
59727602469	0
59727602504	0
59727602514	0
59727602635	0
59727603590	0
59727603759	0
59727603843	0
59727604240	0
59727611212	0
59727612128	0
59727613786	0
59727613812	0
59727620711	1
59727620874	0
59727620946	0
59727620975	0
59727624245	0
59727660307	0
59727692131	0
59727722953	0
59727730344	0
59727742627	0
59727744145	0
59727773317	0
59727773554	0
59727782845	0
59727782909	0
59727791143	0
59727800252	0
59727801376	0
59727802641	0
59727810798	0
59727811502	0
59727813077	0
59727843087	0
59727850835	0
59727860893	0
59727873550	0
59727881464	0
59727883686	0
59727903505	0
59728097429	1
59728283966	0
59728312763	0
59728314412	0
59728330601	0
59728370560	0
59728392201	0
59728392845	1
59728394245	0
59728394382	1
59728411320	0
59728441339	0
59728442050	0
59728453581	0
59728662094	0
59728663488	0
59728791878	0
59728793083	0
59728860628	0
59729070594	0
59729260105	1
59729320131	1
59729510279	0
59729774003	0
59729782765	0
59729880807	0
59729944923	1
59730332883	0
59730403155	0
59730511624	0
59730612397	0
59730757225	1
59731057648	1
59731072711	0
59731091339	0
59731210040	1
59731653117	0
59731653209	0
59731700952	1
59731744497	0
59731768560	1
59731982241	0
59732421156	0
59732525424	1
59732563406	0
59732710378	1
59732881965	1
59733305411	1
59733999278	1
59734175457	1
59734422036	0
59734511599	1
59734541732	0
59734600391	0
59734610143	0
59734623950	0
59734697868	1
59734988990	1
59735323179	1
59735324233	0
59735712919	1
59735724323	0
59735830552	0
59735986655	1
59736122498	1
59736284113	0
59736365280	1
59736410480	0
59736413701	0
59736503219	0
59736554333	0
59736751290	0
59736756240	1
59736764196	1
59736856001	1
59736871673	1
59737093729	0
59737122474	0
59737144493	0
59737155331	1
59737191972	1
59737272112	0
59737311019	0
59737490486	1
59737512039	0
59737521030	1
59737717501	1
59737841148	1
59737843693	1
59737882713	0
59737912783	0
59737985783	1
59738002000	0
59738143242	0
59738283728	1
59738325474	1
59738482856	0
59738491353	0
59738523907	0
59738540333	1
59738593154	0
59738657658	1
59738677377	1
59738780177	0
59738943769	0
59739523504	0
59739706433	1
59739794355	0
59740076864	1
59740730647	0
59740944316	0
59741193993	0
59741336861	1
59741640377	0
59741750866	0
59741753401	0
59741753712	1
59741763681	0
59741890746	1
59742039213	1
59742097297	1
59742363852	1
59742469346	0
59742580116	0
59742612390	1
59742820944	0
59742962964	0
59743144048	0
59743350387	0
59743702468	0
59743814510	0
59743908191	1
59743922942	0
59744054332	1
59744062244	1
59744350118	0
59744403308	0
59744509272	0
59744683138	0
59744688828	0
59745001081	1
59745293635	1
59745439068	0
59745450154	1
59745464166	0
59745484864	0
59745664217	0
59745690371	1
59745692155	1
59745822851	0
59745933032	0
59745940452	1
59746122355	0
59746281458	1
59746546338	1
59746589001	1
59746619107	0
59746730416	0
59746808925	1
59746821439	0
59746914166	0
59746953822	0
59747006032	1
59747241494	1
59747312693	0
59747351447	1
59747361027	0
59747403060	0
59747449254	1
59747460250	0
59747631666	0
59747632155	0
59747638278	1
59747672740	1
59747976589	1
59748113080	0
59748240187	1
59748280252	0
59748372698	0
59748711747	0
59748750189	0
59749044056	0
59749264108	0
59749383810	0
59749523808	0
59749682143	0
59749931665	0
59750064373	0
59750073473	0
59750130667	1
59750141371	0
59750191328	0
59750253144	1
59750422392	1
59750436713	0
59750903840	0
59751003725	0
59751113766	0
59751303930	1
59751493976	0
59751723609	1
59752049008	0
59752110564	1
59752285173	1
59752317050	1
59752356942	1
59752361695	1
59752441392	1
59752454106	1
59752475570	1
59752522468	0
59752631408	0
59752635624	1
59752682116	0
59752851967	0
59752871208	0
59752978107	1
59753010633	0
59753015026	1
59753053299	1
59753122756	0
59753148911	1
59753213757	0
59753271604	0
59753444040	0
59753472730	0
59753473300	0
59753490357	0
59753490623	0
59753506144	1
59753546391	1
59753547035	0
59753570099	1
59753605214	1
59753662927	0
59753682526	0
59753699117	1
59753763316	0
59753801424	1
59753817075	1
59753827531	1
59753845913	1
59753879064	1
59753880364	0
59753883588	0
59753905260	1
59753913115	0
59753930731	0
59753970816	0
59754001496	0
59754064199	0
59754314475	1
59754481271	0
59754481890	1
59754621692	1
59754796629	1
59754872470	0
59754979030	0
59755005449	1
59755212706	0
59755240284	0
59755406891	1
59755463777	1
59755510459	0
59755565393	1
59755578303	1
59755596767	1
59755613882	0
59755643055	0
59755777015	1
59755803545	0
59755814093	0
59755880168	0
59756087118	1
59756120405	1
59756332748	1
59756353040	1
59756370354	0
59756384434	1
59756393736	0
59756402530	1
59756403616	0
59756633629	0
59756673408	0
59756692646	0
59756713467	0
59756721016	1
59756732780	1
59756734310	0
59756885260	1
59756959324	1
59756962802	1
59756981282	0
59757098074	1
59757100213	0
59757165583	1
59757244446	0
59757275241	1
59757281953	0
59757572448	0
59757590090	1
59757603905	0
59757633398	0
59757707027	1
59757809452	1
59757826112	0
59757889379	1
59757977406	1
59758007232	1
59758118430	1
59758240529	0
59758290816	0
59758313291	1
59758410182	0
59758421867	0
59758481900	0
59758495413	1
59758511688	0
59758512572	0
59758564221	0
59758665545	1
59758731569	0
59758760895	0
59758762737	0
59758898890	1
59758978519	1
59759143985	1
59759267785	1
59759290932	0
59759291079	0
59759303768	1
59759313346	0
59759313399	0
59759373837	0
59759376135	1
59759530662	0
59759531092	0
59759532820	1
59759533612	0
59759533899	0
59759539814	0
59759540900	0
59759542007	0
59759802275	0
59759924293	0
59759941340	0
59760081439	0
59760434704	1
59760557827	1
59760612478	0
59760614002	0
59760622492	0
59760640759	0
59760644383	1
59761282119	0
59761332783	1
59761465418	1
59761526781	1
59761763625	0
59761812379	1
59761898013	1
59761900850	0
59761903542	0
59761920474	0
59761920725	0
59761957780	1
59761990223	0
59761992008	0
59761994233	0
59762001269	0
59762002974	0
59762020802	0
59762021038	0
59762285533	1
59762568456	1
59762652930	0
59762664309	0
59762701055	0
59762703101	1
59762781327	0
59762790405	0
59762791957	1
59762812715	0
59762821241	0
59763027400	1
59763112845	0
59763203913	0
59763442812	0
59763612470	0
59763660940	0
59763702816	1
59763761822	0
59764001949	0
59764063264	0
59764204192	1
59764416296	1
59764418929	1
59764431303	0
59764450355	0
59764455046	1
59764477530	1
59764478553	1
59764486793	1
59764490624	1
59764493446	0
59764503693	0
59764516907	1
59764539029	1
59764556851	1
59764616250	1
59764622386	0
59764622887	1
59764627283	1
59764666780	1
59764679512	1
59764731133	0
59764784187	0
59764792616	0
59764796786	1
59764807307	1
59764810467	0
59764817168	1
59764833099	0
59764836023	1
59764843021	0
59764850051	0
59764850364	0
59764863655	1
59764873040	0
59764906424	1
59764910739	0
59764934257	0
59764942932	0
59764961527	0
59764961991	0
59764964308	0
59764964472	1
59764967337	1
59764980091	0
59764984170	0
59764985839	1
59764993949	0
59765000966	1
59765001331	0
59765001645	0
59765002144	0
59765013763	0
59765022439	0
59765022862	1
59765022980	0
59765027056	1
59765030067	1
59765031631	1
59765056436	1
59765061810	0
59765074457	0
59765074476	1
59765080197	0
59765093533	0
59765093768	0
59765096772	1
59765108149	1
59765116560	1
59765120968	1
59765121171	0
59765123420	0
59765130811	1
59765139388	1
59765150232	0
59765152862	1
59765174176	1
59765180349	1
59765183721	0
59765192913	0
59765211460	0
59765212856	0
59765263733	0
59765356364	1
59765365095	1
59765401759	0
59765491299	0
59765571926	0
59765581825	0
59765641524	0
59765662276	0
59765714215	0
59765765222	1
59765798029	1
59765897285	1
59765930884	0
59765951072	0
59766053552	0
59766344403	0
59766344464	0
59766373778	0
59766500744	0
59766536494	1
59766591839	0
59766620180	0
59766943781	1
59767104437	0
59767190992	1
59767197724	1
59767330655	0
59767441945	1
59767501342	1
59767503302	0
59767783274	0
59767878108	1
59767882239	0
59767916101	1
59767945165	1
59767972069	0
59767976325	1
59767999435	1
59768038515	1
59768065476	1
59768079469	1
59768182577	0
59768234035	0
59768299513	1
59768349541	0
59768373829	0
59768382042	0
59768417291	1
59768456301	1
59768458587	1
59768508131	1
59768510848	0
59768515199	1
59768533384	0
59768544431	1
59768548342	1
59768551279	0
59768568557	1
59768592851	0
59768657375	1
59768700544	0
59768703423	0
59768703538	1
59768898972	1
59768933340	0
59769070696	0
59769071228	0
59769340088	0
59769492904	1
59769538865	1
59769743378	1
59769743690	0
59769772861	0
59769783475	0
59769803235	0
59769803518	0
59769902636	0
59769933437	0
59769942139	0
59769971858	0
59769973022	0
59769973079	0
59769973646	0
59769981687	0
59769982521	0
59769983192	0
59769990640	0
59769992725	0
59770000789	0
59770001776	0
59770003055	0
59770003851	0
59770032568	0
59770032824	0
59770041555	0
59770043761	0
59770053027	0
59770054160	0
59770086971	1
59770100080	0
59770102975	0
59770123200	0
59770133301	0
59770133976	0
59770140268	0
59770140282	0
59770141415	0
59770142371	0
59770143158	0
59770143733	0
59770152000	0
59770152036	0
59770160860	0
59770186169	1
59770190910	0
59770423891	0
59770471577	1
59770483683	0
59770772724	0
59770773417	0
59770904087	0
59770975107	1
59771004028	0
59771014070	1
59771403289	0
59771532257	0
59771573784	0
59771601730	1
59771712872	0
59771751478	1
59771943246	0
59772085263	1
59772102740	1
59772121055	0
59772151484	0
59772217523	1
59772347383	0
59772483528	1
59772553870	0
59772558617	1
59772559024	1
59772572384	0
59772578910	1
59772582177	1
59772668470	1
59772701441	0
59772703054	0
59772705657	1
59772826617	1
59772939735	1
59772998526	1
59773006565	1
59773017733	1
59773094050	1
59773271567	0
59773568888	1
59773626081	1
59773830878	0
59773833689	0
59773842580	1
59773851079	0
59773852593	1
59773868975	1
59773916061	1
59773917141	1
59773948408	1
59774030834	0
59774092028	0
59774100785	0
59774102323	0
59774131335	0
59774242161	0
59774268439	1
59774336669	1
59774372118	0
59774556016	1
59774563355	0
59774589152	1
59774620728	1
59774657016	1
59774688731	1
59774713339	0
59774717465	1
59774717539	1
59774728038	1
59774760901	1
59774761117	1
59774761485	1
59774763078	0
59774772815	0
59774776230	1
59774798286	1
59774824448	0
59774834281	0
59774860938	1
59774881087	1
59774887357	1
59774913255	0
59774917447	1
59774923010	0
59774986330	1
59775042093	0
59775110386	1
59775125903	1
59775297489	1
59775324238	0
59775463357	0
59775469898	1
59775630514	0
59775650046	0
59775740138	1
59775882661	0
59775908950	1
59775961647	1
59776053924	0
59776110835	1
59776113546	1
59776142843	0
59776261044	0
59776261774	0
59776262041	0
59776263184	0
59776263591	1
59776270298	0
59776271600	1
59776272134	0
59776272762	0
59776274417	0
59776363851	1
59776420300	1
59776580463	0
59776850673	1
59776881106	0
59777113527	1
59777123698	0
59777181483	0
59777485117	1
59777500227	0
59777501756	0
59777840342	0
59777851767	1
59777953638	0
59778002677	0
59778008205	1
59778052653	0
59778232510	0
59778262252	0
59778280253	0
59778432843	0
59778434306	0
59778672614	0
59778836687	1
59778902250	0
59779058113	0
59779155367	1
59779190046	0
59779354008	0
59779776085	1
59779820518	0
59779835037	1
59779844910	1
59779870653	0
59779884763	1
59779917355	1
59780074210	1
59780200048	1
59780200514	1
59780241460	0
59780242036	0
59780271222	1
59780274352	0
59780356102	1
59780364416	1
59780380957	0
59780520256	0
59780594026	0
59780614615	1
59780851891	0
59780874176	1
59780911247	1
59781182191	0
59781250822	0
59781323122	1
59781483241	0
59781830185	0
59782176861	1
59782191959	1
59782254039	0
59782341433	1
59782353370	1
59782457449	1
59782457455	1
59782514426	1
59782571515	0
59782603559	0
59782611457	1
59782691622	0
59782741344	1
59783211701	0
59783370138	0
59783391824	1
59783586656	1
59783611584	0
59783655677	1
59783683638	0
59783794203	0
59783916393	1
59784004178	0
59784060557	1
59784221663	0
59784331040	0
59784553479	0
59784583881	0
59784813055	0
59784843123	0
59784991112	0
59785023724	0
59785232705	0
59785243365	1
59785244491	1
59785332210	0
59785450067	0
59785461984	1
59785470359	1
59785940775	0
59786022248	0
59786162080	0
59786243652	0
59786260615	0
59786324440	0
59786332838	0
59786443142	1
59786528113	1
59786530325	0
59786582140	1
59786692277	0
59786793906	1
59786849857	1
59787001003	0
59787112422	1
59787173195	0
59787190490	1
59787270125	1
59787426662	1
59787600555	1
59787751197	1
59788161963	1
59788184705	1
59788342841	0
59788788523	1
59789013725	0
59789054276	0
59789759108	1
59789830359	0
59789913389	0
59790173994	0
59790201092	1
59790293117	0
59790483459	0
59790523245	0
59790592346	1
59790680406	1
59790751156	1
59790953906	1
59791202529	0
59791300339	0
59791304160	1
59791578752	1
59791644016	1
59791710319	0
59791763082	1
59791805198	1
59791862927	1
59791872310	0
59792057669	1
59792392336	1
59792550552	0
59792660128	0
59792669107	1
59792840553	0
59792888316	1
59792892359	0
59792925060	1
59792974033	1
59793013984	0
59793020613	0
59793030188	0
59793063836	0
59793130186	0
59793358880	1
59793424238	0
59793454489	1
59793571689	0
59793592802	0
59793660830	0
59793682845	0
59793786757	0
59793891016	0
59794013590	0
59794163810	1
59794212599	1
59794223112	0
59794275575	1
59794420491	0
59794500903	0
59794513972	0
59794522624	1
59794801255	0
59794840514	1
59794915620	1
59794966070	1
59795003460	0
59795051870	0
59795102073	1
59795113691	0
59795345399	1
59795382125	0
59795463525	0
59795512025	0
59795733443	0
59795741054	1
59796019096	1
59796042354	0
59796071099	0
59796113337	0
59796213400	1
59796255590	1
59796274493	0
59796303397	1
59796555480	1
59796676844	1
59796744360	1
59796809092	1
59796859500	1
59797140363	0
59797179926	1
59797312053	0
59797339208	1
59797453446	0
59797524224	0
59797574170	0
59797693659	1
59797820996	1
59798050678	1
59798270147	0
59798390663	0
59798482481	0
59798490864	0
59798490868	0
59798627003	1
59798703663	0
59798781674	0
59799157525	1
59799157712	0
59799324099	1
59799380070	0
59799414558	0
59799513102	0
59799568589	1
59800026106	1
59800581963	0
59800730061	1
59801390834	0
59801542305	0
59801623717	0
59801708697	1
59801772244	0
59801801853	1
59801810324	0
59801982077	1
59801993420	0
59802077655	1
59802145942	0
59802394513	0
59802607158	0
59802750718	0
59802751783	0
59803110069	1
59803423003	0
59804073294	0
59804194225	1
59804202263	0
59804414296	1
59804544179	0
59804565052	1
59804660273	0
59804666878	1
59804862496	0
59805027902	1
59805302967	0
59805322245	0
59805333138	1
59805338985	1
59805340551	1
59805340596	0
59805362617	1
59805363946	0
59805364294	0
59805370068	0
59805382965	1
59805483117	0
59805582235	0
59805618373	1
59805920711	1
59805928534	1
59806023211	0
59806043022	0
59806282406	0
59806299068	1
59806467643	1
59806471606	0
59806483757	0
59806510779	0
59806511461	0
59806625379	1
59807093748	0
59807113045	0
59807492160	0
59807530972	0
59807570495	0
59807570766	0
59807573637	0
59807693181	0
59807872837	0
59807932008	0
59808044407	1
59808285552	1
59808720787	0
59808734264	0
59808742036	0
59808854158	1
59808900846	1
59809141116	1
59809153648	0
59809406823	1
59809562514	0
59809772732	1
59809832494	0
59810006655	1
59810093937	0
59810392871	0
59810588003	0
59810640308	0
59810649242	1
59810751910	0
59810793878	1
59810800525	1
59811093125	0
59811274697	0
59811430717	0
59811441226	0
59811573512	0
59811608984	1
59811754236	0
59811770271	0
59811923509	0
59812271441	1
59812412741	0
59812805074	1
59812901960	0
59812914283	1
59813053364	0
59813383863	0
59813532308	1
59813581326	0
59813673729	0
59813866811	0
59814004345	0
59814161698	0
59814249269	1
59814473089	1
59814538848	1
59814723758	1
59814860123	0
59814935342	1
59814948834	1
59815723169	0
59815833881	0
59815860422	0
59815883350	0
59815944397	1
59816013774	0
59816021162	0
59816021574	0
59816022436	0
59816022685	0
59816023117	0
59816030403	0
59816054451	0
59816060461	0
59816071555	0
59816080430	0
59816081072	0
59816081137	0
59816081682	0
59816090122	0
59816101202	0
59816144421	0
59816211162	1
59816214251	1
59816467909	1
59816640546	1
59816763654	0
59816813314	0
59817003184	0
59817230806	1
59817257290	1
59817369768	1
59817474322	1
59817492827	0
59817564007	1
59817823725	0
59817946858	1
59817983431	1
59818258166	1
59818389736	1
59818581126	0
59818637499	1
59818802804	0
59818860129	0
59818910384	0
59818931611	0
59819151593	0
59819311020	0
59819381440	0
59819540845	0
59819563322	0
59819684821	0
59819730171	0
59819782502	0
59819794875	0
59820017376	1
59820160961	0
59820171805	0
59820427689	1
59820430994	0
59820571653	1
59820698465	1
59820711992	0
59820742738	1
59821117356	0
59821421588	0
59821491679	0
59821587252	1
59821743149	0
59821780215	1
59822034949	1
59822040163	0
59822290728	1
59822347049	1
59822502156	1
59822840049	1
59822888968	1
59823000870	0
59823040442	0
59823071376	1
59823078026	1
59823120909	0
59823252903	0
59823261707	0
59823279477	1
59823284637	0
59823321413	0
59823378537	1
59823421505	0
59823441293	1
59823494123	0
59823589038	1
59824200655	1
59824212602	1
59824319058	1
59824625354	0
59824650710	0
59824650719	0
59824803920	0
59824853388	0
59824861607	0
59824997035	1
59825074260	0
59825082783	0
59825211246	1
59825360316	0
59825432629	0
59825472836	1
59825510528	0
59825511368	0
59825513451	0
59825592532	0
59825593734	0
59825728854	1
59825760754	0
59826212099	0
59826463900	0
59826522766	0
59826532861	0
59826704808	1
59826747935	1
59826924271	0
59827174199	1
59827192411	0
59827250354	0
59827252809	0
59827281093	1
59827349622	1
59827412483	0
59827564037	1
59827650066	0
59827913357	0
59828053276	0
59828376980	0
59828730658	0
59828740281	0
59828741734	0
59828752352	0
59828770672	1
59828840595	0
59828841182	0
59828861432	0
59828862675	0
59828862833	0
59828871507	0
59828871669	0
59828872025	0
59828920115	0
59828922160	0
59828922351	0
59828931037	0
59829055809	1
59829110443	0
59829131007	0
59829202281	0
59829251431	0
59829260724	0
59829492897	0
59829602128	0
59829664224	0
59829692641	1
59829753839	1
59829782132	0
59830058726	1
59830071872	1
59830243856	1
59830610061	1
59830747669	1
59830821200	0
59830863650	1
59831352034	0
59831368507	1
59831473252	0
59831540473	0
59831542188	0
59831660312	0
59831679445	1
59831913541	0
59831943807	1
59831953697	0
59831985353	1
59832052612	0
59832080465	0
59832121991	1
59832122823	0
59832163822	0
59832180663	0
59832183790	0
59832236018	0
59832350246	0
59832381750	0
59832472789	0
59832523581	0
59832713745	1
59832732451	0
59832803122	1
59833406492	1
59833600181	0
59833600412	0
59834063119	0
59834067025	1
59834131599	0
59834242612	0
59834440816	1
59834477751	1
59834482675	0
59834603581	0
59834630752	0
59834723284	0
59834923055	0
59835129939	0
59835420172	1
59835570112	0
59835603726	1
59835644077	1
59835691812	0
59835754465	0
59836125200	1
59836248658	1
59836282550	0
59836521570	0
59836632535	0
59836671294	0
59836717144	1
59836721133	0
59836906274	1
59836990503	1
59837073077	1
59837151712	1
59837304121	1
59837431266	0
59837512372	0
59837702687	0
59837912157	0
59838010978	1
59838080962	0
59838174357	0
59838355575	1
59838401570	0
59838464006	1
59838573409	0
59838767794	1
59838890543	0
59838963531	0
59838981176	0
59839193656	0
59839284162	1
59839562599	0
59839770029	0
59840063941	1
59840093932	1
59840233835	0
59840271577	0
59840458712	1
59840730416	0
59840741738	0
59840826968	1
59840861651	0
59840942245	0
59841006670	0
59841080898	0
59841143253	1
59841151006	0
59841498818	1
59841570860	1
59841714986	0
59841941887	1
59842080151	0
59842195508	0
59842435787	1
59842631913	0
59842995217	1
59843061588	0
59843225829	1
59843261344	0
59843483715	1
59844058967	1
59844161935	0
59844192868	0
59844201665	0
59844252520	0
59844281871	1
59844377702	1
59844455027	1
59844550249	0
59844552852	0
59844592109	0
59844645968	1
59844810381	1
59844997545	1
59845021692	1
59845173966	0
59845368593	1
59845375540	1
59845477776	1
59845552584	1
59845573851	1
59845640761	0
59845731437	0
59845742844	0
59845797063	1
59846162391	0
59846210986	0
59846259406	1
59846269165	1
59846339341	1
59846370391	1
59846392629	0
59846401969	0
59846473037	0
59846473523	0
59846484266	0
59846520463	0
59846552847	0
59846573591	0
59846634505	1
59846660628	0
59846954069	0
59847009114	1
59847220285	0
59847412870	1
59847444167	1
59847512692	0
59847540874	0
59847682528	0
59847774928	1
59847819553	1
59848132020	1
59848167060	0
59848311036	0
59848371120	0
59848630896	0
59848632351	1
59848803425	0
59848966774	1
59849075065	1
59849130223	0
59849299042	0
59849490732	0
59849562837	0
59849665076	1
59849750406	1
59849885099	1
59850031514	0
59850049016	1
59850188402	1
59850284205	0
59850321156	0
59850409323	1
59850451683	1
59850504360	0
59850541867	1
59850693891	0
59850700820	0
59851110204	0
59851111869	0
59851142949	0
59851154036	0
59851154342	0
59851163474	0
59851164002	0
59851171171	0
59851171312	0
59851171335	0
59851173295	0
59851174214	0
59851182605	0
59851191019	1
59851323772	0
59851390049	0
59851444278	0
59851684375	0
59851910039	0
59852263821	0
59852768475	1
59853068432	1
59853072300	0
59853105523	1
59853313949	1
59853743586	0
59853753191	0
59854046242	1
59854054013	0
59854322971	1
59854877581	1
59854893638	0
59854912702	1
59854931939	1
59855041856	0
59855430927	0
59855533656	1
59855601206	0
59855651951	0
59855823037	0
59856221844	0
59856312827	0
59856343819	0
59856492300	0
59856982459	0
59857002237	0
59857064134	0
59857264314	0
59857491575	0
59857498448	1
59857650113	0
59857737902	0
59857810082	0
59857842221	1
59857985585	1
59858021125	0
59858113088	0
59858239169	1
59858430107	0
59858781072	0
59858993001	0
59859030474	0
59859120494	1
59859340573	0
59859564418	0
59859574011	0
59859870969	0
59860032580	0
59860065853	0
59860123033	0
59860254905	1
59860353145	1
59860380413	0
59860434295	0
59860685830	1
59860852404	1
59861154002	0
59861170829	0
59861192377	0
59861203046	0
59861203474	0
59861227417	1
59861362786	0
59861684038	1
59861691897	0
59861732506	1
59861734369	1
59861934144	0
59862137037	0
59862205150	1
59862231626	0
59862235717	1
59862313491	0
59862321208	0
59862340745	0
59862382424	0
59862457473	1
59862475948	1
59862593900	0
59862607296	1
59862612401	1
59862821223	0
59862824212	0
59863342518	1
59863493071	0
59863766082	0
59863916407	1
59864310430	1
59864372329	1
59864427778	0
59864496583	1
59864581868	1
59864860158	0
59865000757	0
59865189598	1
59865193344	0
59865376703	1
59865390836	1
59865496092	1
59865634276	1
59865718267	1
59865794381	1
59865853131	1
59865870680	0
59865907218	0
59866003411	1
59866291626	0
59867069343	1
59867084277	1
59867130797	0
59867268136	1
59867432645	0
59867812526	0
59867854415	0
59867903150	1
59868041802	0
59868588699	1
59868917788	1
59868996320	0
59869003058	0
59869130070	0
59869274432	0
59869366273	1
59869633610	0
59869665825	1
59869753841	1
59869916184	1
59870342861	0
59870383646	0
59870433580	1
59870498011	1
59870562032	0
59870643753	1
59870682412	0
59870791772	1
59870824369	1
59871082852	0
59871083263	0
59871085225	1
59871133483	0
59871342090	0
59871349260	1
59871626331	1
59872004253	0
59872549626	1
59872883805	0
59873002746	0
59873003637	0
59873042610	1
59873364571	1
59873392570	0
59873605726	0
59873815899	0
59873819909	1
59873822666	0
59873925907	1
59873928974	1
59873967458	1
59873996560	1
59874022047	0
59874064582	1
59874075713	1
59874102671	0
59874170228	1
59874214052	1
59874357330	1
59874467959	1
59874491983	1
59874600912	0
59874638257	1
59874663334	0
59874671113	0
59874771504	0
59874812426	0
59875080135	1
59875497061	1
59875566853	0
59875600927	0
59875692864	1
59875693217	0
59875914157	1
59875952453	1
59876202983	0
59876401455	0
59876458442	1
59876682619	1
59876836430	1
59876913232	0
59877070640	0
59877097834	0
59877133038	1
59877560841	0
59877711716	0
59877722042	0
59877905000	1
59878094181	0
59878268038	1
59878361438	0
59878504364	1
59878620551	0
59878798798	1
59879045883	0
59879123043	1
59879132648	0
59879161229	0
59879171450	0
59879190385	0
59879383717	0
59879462775	0
59879610089	0
59879630357	1
59879728232	1
59880448574	1
59880470868	0
59880473307	0
59880598235	1
59880621060	0
59880624486	0
59880630290	0
59880634206	1
59880802504	1
59881560052	0
59881582381	1
59881604074	1
59881610114	0
59882164296	0
59882462283	1
59882544161	1
59882652627	1
59882680253	0
59882810367	0
59883261944	0
59883344003	0
59883372283	1
59883749353	1
59884080336	0
59884203417	0
59884244239	0
59884513984	0
59884693373	0
59884805599	1
59885139131	1
59885274155	1
59885333134	0
59885492100	0
59885540892	0
59885603945	0
59885615839	1
59885644201	1
59885803559	0
59885811255	1
59885826771	1
59886016349	0
59886131687	0
59886322154	0
59886470969	0
59886531985	0
59886582629	1
59886631969	0
59886642918	1
59886684049	0
59886721530	1
59886742911	0
59886743670	0
59886752467	1
59886829026	1
59887183455	1
59887192602	0
59887202203	0
59887213127	0
59887242684	1
59887290973	0
59887373764	0
59887659605	1
59887701793	0
59887741037	0
59887751191	1
59887849551	1
59887851745	1
59887934019	1
59888212670	1
59888313517	0
59888320667	0
59888320894	1
59888321198	0
59888333169	0
59888341320	0
59888393174	0
59888421493	0
59888449245	1
59888474497	0
59888483683	0
59888493376	0
59888622202	0
59888623539	0
59888791279	1
59888874032	1
59888913778	0
59889162900	0
59889273568	0
59889273777	0
59889296066	1
59889299405	1
59889370771	1
59889591208	0
59889598233	1
59889638777	1
59890198475	1
59890287752	1
59890482912	0
59890860839	1
59891023040	1
59891224004	0
59891232226	0
59891233904	1
59891527212	1
59891824013	0
59891913479	0
59891981807	0
59892392171	0
59892782208	0
59893065247	1
59893087876	1
59893533867	0
59893612736	0
59893991833	0
59894430891	0
59894521921	0
59894623951	0
59894928523	1
59894931603	0
59895143325	1
59895282297	0
59895350966	0
59895803340	0
59895803479	0
59895810020	0
59895810193	0
59895810649	0
59895810830	0
59895811136	0
59895811531	0
59895882576	0
59895891225	0
59895900850	0
59895929986	1
59895933128	0
59895954297	0
59895973075	0
59895980684	0
59896000945	0
59896013671	0
59896020020	0
59896078741	1
59896147481	1
59896271512	0
59896278516	1
59896311334	0
59896364163	1
59896470812	1
59896894320	0
59896962195	0
59896973664	0
59897032107	0
59897553962	0
59897572319	0
59897643371	1
59897663136	0
59897672017	0
59897683157	0
59897684511	1
59897692835	0
59897742475	1
59897772744	0
59897772868	0
59897794517	0
59897800255	1
59897801628	0
59897801682	1
59897802327	0
59897806066	1
59897810020	0
59897811425	0
59897823540	0
59897824391	0
59897830575	0
59897831123	0
59897831161	0
59897831485	0
59897831749	0
59897840405	0
59897840652	1
59897841802	0
59897841955	0
59897842352	0
59897843502	0
59897843611	0
59897843629	0
59897843871	0
59897850323	0
59897854183	0
59897860484	0
59897860973	0
59897861168	0
59897861405	0
59897874328	0
59897874335	0
59897880259	0
59897880939	0
59897881853	0
59897883771	0
59897883992	0
59897913098	0
59897921933	0
59897991671	0
59898006682	1
59898021289	1
59898143141	1
59898295284	1
59898401521	0
59898561418	1
59898591354	0
59898850221	1
59899181128	1
59899250211	1
59899501968	1
59899572440	0
59899708081	0
59900090311	0
59900092017	0
59900093449	0
59900093699	0
59900094023	0
59900103359	0
59900112633	1
59900131761	1
59900241568	0
59900243712	0
59900250817	0
59900253197	0
59900260494	1
59900265116	1
59900274291	0
59900341990	0
59900367194	1
59900511929	0
59900540379	1
59901172086	1
59901281659	0
59901375940	1
59901381310	0
59901497302	1
59901599013	1
59901720230	0
59901900918	0
59901915356	1
59902120333	0
59902164153	0
59902352878	1
59902541441	1
59902658198	1
59902681636	0
59902704048	0
59902960501	0
59903001299	0
59903122558	0
59903341992	0
59903452668	0
59903553844	1
59903592027	0
59903727172	1
59904392769	0
59904432006	1
59904943544	0
59904986598	0
59905126252	1
59905380497	0
59905922471	1
59905922857	1
59906210286	0
59906700347	0
59906847959	0
59906851888	0
59906853749	0
59906933527	0
59907161941	0
59907171490	0
59907504175	0
59907511927	0
59907992425	0
59908010330	1
59908121048	0
59908134198	0
59908141447	0
59908240867	0
59908271731	0
59908354663	0
59908362840	1
59908362845	1
59908469736	1
59908534891	0
59908577709	0
59908591543	0
59908780497	0
59908898417	1
59908971340	0
59909051490	0
59909133248	1
59909230621	0
59909272807	0
59909365201	0
59910261227	1
59910298277	1
59910338521	1
59910450788	0
59910628228	1
59910730509	0
59910814665	0
59911268288	0
59911334433	0
59911789303	1
59911901999	0
59912013771	1
59912030374	0
59912238485	0
59912276236	1
59912319435	1
59912524117	1
59912863862	1
59913009612	1
59913070729	0
59913111867	0
59913134509	0
59913146104	0
59913174408	0
59913220995	1
59913231111	0
59913838007	1
59914063137	0
59914102148	0
59914139870	0
59914146113	1
59914285177	1
59914711832	0
59914730592	0
59914992041	1
59914996783	1
59915194257	0
59915206328	1
59915456529	1
59915498062	1
59915612932	1
59915620072	0
59915860627	0
59915912921	1
59916022794	0
59916064049	0
59916273550	0
59916391674	0
59916641556	0
59917172053	0
59917430468	0
59917460055	0
59917460317	0
59917460394	0
59917462674	0
59917463708	0
59917554499	1
59917601186	0
59917634332	0
59917682656	0
59917701614	0
59917903523	0
59917962284	0
59917992588	0
59917994343	1
59918537388	1
59918561334	0
59918722779	1
59918744326	0
59919017754	1
59919070140	0
59919327435	1
59919398209	1
59919606273	1
59919823047	0
59919964431	1
59920043172	0
59920062078	0
59920191452	0
59920370727	0
59920513321	0
59920593506	0
59920697454	1
59920952735	0
59921158468	1
59921191757	0
59921302503	1
59921311521	1
59921331118	0
59921415921	1
59921487277	1
59921522516	0
59921991779	1
59922121208	1
59922252136	0
59922380228	0
59922492574	1
59922585085	1
59922711977	1
59922721202	0
59922858260	1
59922885526	1
59923034232	1
59923363386	0
59923611298	0
59923614668	1
59923642732	0
59923844327	1
59923856759	1
59923916579	1
59924183521	0
59924785834	1
59925089497	1
59925131548	0
59925287334	1
59925390538	0
59925439025	1
59925483715	0
59925501903	0
59925601682	1
59925650750	0
59925695082	1
59925790860	0
59925897796	0
59925934436	0
59925942668	0
59926130199	1
59926262377	0
59926311303	0
59926343088	0
59926647292	1
59926783132	0
59927081302	0
59927082668	0
59927110356	0
59927351547	1
59927673752	0
59927740034	1
59927966763	1
59928231701	0
59928320829	0
59928358479	1
59928413354	0
59928421970	0
59928440066	1
59928550979	0
59928587562	1
59928627067	1
59928742784	0
59928782940	0
59928785612	1
59929114357	1
59929243814	1
59929440663	0
59929442149	1
59929542191	0
59929582884	0
59929814769	0
59930025090	1
59930074473	1
59930142566	0
59930191689	0
59930321912	0
59930662728	0
59930792390	0
59930890890	0
59930956317	0
59931172404	1
59931527567	1
59931548988	1
59931630610	0
59931631647	0
59931875615	0
59931921101	0
59932014914	0
59932175313	1
59932178655	1
59932393489	0
59932573710	0
59932725392	1
59932757450	1
59932832030	0
59932860060	0
59932885522	1
59932900193	1
59933050827	1
59933171319	1
59933187644	1
59933293541	1
59933313649	0
59933416845	1
59933711524	0
59933920518	0
59933950993	0
59934271716	0
59934401978	0
59934699006	0
59935042537	1
59935060303	0
59935075687	1
59935444892	1
59935763190	1
59936220732	0
59936261620	0
59936391657	0
59936482263	0
59936551950	0
59936928502	1
59937030765	1
59937125723	1
59937142607	1
59937280497	0
59937320502	1
59937446120	1
59937552281	1
59937555126	1
59937590550	0
59937612690	1
59937681230	0
59937840751	0
59937843335	1
59937981376	0
59938142245	1
59938332280	0
59938391471	0
59938447811	1
59938472239	0
59938584344	1
59938720927	0
59938755025	1
59938840851	0
59938892391	0
59938928255	1
59938983048	0
59939120633	0
59939157843	1
59939533937	0
59939620636	0
59940070605	0
59940179338	1
59940298809	1
59940373521	1
59940521398	0
59940551554	0
59940616475	1
59940702974	1
59940713823	1
59940720291	1
59941049036	0
59941096347	1
59941173003	0
59941431806	0
59941450779	1
59941451575	0
59941524467	0
59941921752	0
59942210675	1
59942268426	1
59942343774	1
59942413562	1
59942536012	1
59942711983	0
59942991524	0
59943101629	0
59943202627	0
59943336495	1
59943356193	1
59943424254	0
59943500089	1
59943637055	1
59943770283	0
59943969347	1
59944118241	1
59944183122	0
59944717773	1
59944789356	1
59945102132	1
59945166110	1
59945213371	1
59945313827	0
59945480960	1
59945482203	0
59945496597	1
59945793623	0
59945944791	1
59946031896	0
59946120464	0
59946128117	1
59946268932	1
59946321209	0
59946565432	1
59946767494	1
59946845069	1
59946922370	0
59946988072	1
59947271826	0
59947362646	1
59947530125	0
59947664078	1
59947793227	0
59947850990	0
59947894079	0
59948270253	0
59948478001	1
59948493166	0
59948522712	0
59948796416	1
59948943596	0
59948960951	1
59949036671	1
59949440753	1
59949450018	0
59949483934	0
59949603028	0
59949643887	0
59949723886	0
59949801759	0
59949831265	0
59950202869	0
59950271440	0
59950341753	1
59950450100	0
59950590862	0
59950632521	0
59950741110	0
59950893946	0
59950984251	1
59951333982	0
59951363942	0
59951490306	0
59951510109	0
59951543521	0
59951933953	1
59952298168	1
59952325441	1
59952326085	1
59952326202	1
59952326309	1
59952336815	1
59952337039	1
59952337046	1
59952337217	1
59952338716	1
59952345568	1
59952346490	1
59952348086	1
59952349083	1
59952349127	1
59952356826	1
59952357492	1
59952357677	1
59952357795	1
59952358371	1
59952358413	1
59952358735	1
59952365280	1
59952365962	1
59952365997	1
59952367107	1
59952367532	1
59952367736	1
59952368813	1
59952375349	1
59952375889	1
59952375984	1
59952376496	1
59952377175	1
59952377600	1
59952385414	1
59952385472	1
59952385492	1
59952387090	1
59952387270	1
59952388431	1
59952396226	1
59952397113	1
59952397498	1
59952397820	1
59952398027	1
59952398765	1
59952398983	1
59952402611	1
59952406124	1
59952406299	1
59952406545	1
59952406642	1
59952407122	1
59952407691	1
59952408226	1
59952408592	1
59952415691	1
59952416262	1
59952416465	1
59952416949	1
59952417009	1
59952417078	1
59952417695	1
59952418315	1
59952419064	1
59952425161	1
59952426008	1
59952427042	0
59952427539	1
59952428265	1
59952430207	0
59952435331	1
59952436137	1
59952436264	1
59952436413	1
59952436429	1
59952437785	1
59952438771	1
59952439040	1
59952446438	1
59952446713	1
59952446964	1
59952447681	1
59952449001	1
59952449215	1
59952455921	1
59952456854	1
59952456964	1
59952457797	1
59952458723	1
59952459050	1
59952459398	1
59952459462	1
59952459506	1
59952465353	1
59952465925	1
59952468113	1
59952468340	1
59952468358	1
59952468461	1
59952469032	1
59952469129	1
59952469207	1
59952476350	1
59952478190	1
59952479115	1
59952480853	0
59952486237	1
59952487867	1
59952493256	0
59952497459	1
59952498266	1
59952506969	1
59952507099	1
59952507299	1
59952508594	1
59952508839	1
59952509262	1
59952509424	1
59952516620	1
59952516980	1
59952517585	1
59952517939	1
59952518433	1
59952528310	1
59952528956	1
59952535790	1
59952538551	1
59952538807	1
59952538833	1
59952545739	1
59952546271	1
59952546482	1
59952548046	1
59952548423	1
59952548667	1
59952557537	1
59952568135	1
59952585171	1
59952586310	1
59952586404	1
59952587059	1
59952589241	1
59952595991	1
59952606389	1
59952606814	1
59952617139	1
59952617461	1
59952618132	1
59952635648	1
59952635867	1
59952637611	1
59952645022	1
59952647561	1
59952655189	1
59952655336	1
59952656999	1
59952657032	1
59952658109	1
59952658844	1
59952667423	1
59952667922	1
59952668344	1
59952668600	1
59952669432	1
59952676967	1
59952677968	1
59952678041	1
59952678214	1
59952678308	1
59952678701	1
59952678812	1
59952679228	1
59952680138	1
59952686709	1
59952689259	1
59952696526	1
59952696942	1
59952705091	1
59952705477	1
59952706334	1
59952707060	1
59952708495	1
59952708849	1
59952715666	1
59952715693	1
59952716776	1
59952717362	1
59952717796	1
59952717884	1
59952717922	1
59952725324	1
59952725715	1
59952725840	1
59952725848	1
59952726458	1
59952727069	1
59952727486	1
59952727863	1
59952729145	1
59952733362	1
59952734235	1
59952735337	1
59952735475	1
59952736368	1
59952737342	1
59952738052	1
59952738948	1
59952739140	1
59952745080	1
59952745271	1
59952745893	1
59952746471	1
59952747044	1
59952747304	1
59952747517	1
59952747609	1
59952748061	1
59952748135	1
59952748192	1
59952748758	1
59952749006	1
59952749129	1
59952751605	0
59952760323	0
59952762074	0
59952999032	1
59953072849	0
59953188450	1
59953380476	0
59953453449	0
59953521744	0
59953614842	1
59953735688	1
59953781253	1
59954055450	1
59954126325	0
59954580752	0
59954650388	1
59954670769	0
59954855909	0
59955001342	0
59955023972	0
59955075655	1
59955102827	1
59955153727	0
59955343588	0
59955381136	0
59955466328	1
59955524477	0
59955684036	0
59955841931	0
59955851520	0
59955913602	1
59955990334	0
59956121898	0
59956180479	1
59956256353	1
59956320427	0
59956425591	1
59956585600	1
59956683388	0
59956697159	1
59956731381	0
59956910259	0
59957012987	0
59957100112	1
59957283502	0
59957301040	0
59957603606	0
59957622067	1
59957752465	1
59957841839	0
59957860089	0
59957912848	0
59957932239	0
59957980118	0
59958012971	0
59958030519	0
59958121141	0
59958122768	0
59958204330	0
59958233371	0
59958362537	1
59958573971	0
59958589415	1
59958772187	0
59958988020	1
59959078103	1
59959110097	0
59959281778	0
59959373761	0
59959481413	0
59959532610	0
59959723611	0
59959774155	0
59960013662	0
59960033507	0
59960094107	0
59960161910	0
59960197660	1
59960202179	0
59960203361	0
59960242459	0
59960491313	0
59960631357	0
59960664306	1
59960753206	1
59960772664	1
59960822492	0
59960852677	0
59960912553	0
59960914972	1
59961083292	0
59961136218	0
59961221919	0
59961236459	1
59961316473	1
59961498770	1
59961592080	0
59961693645	1
59961732396	0
59961744362	0
59961812340	0
59961851567	1
59961855537	0
59962313513	1
59962422456	1
59962500442	0
59962505566	1
59962531150	0
59962653556	0
59962683894	0
59962721832	0
59962781072	1
59962844241	0
59962888549	1
59962957150	1
59963030222	1
59963066571	1
59963143735	0
59963176536	1
59963245510	1
59963271504	0
59963285357	1
59963408533	1
59963442837	0
59963451377	0
59963548693	1
59963560373	0
59963595833	1
59963665862	0
59963678018	1
59963762162	0
59963816109	1
59963817499	1
59963884303	0
59963896732	1
59964069050	1
59964076457	1
59964136563	1
59964167748	1
59964209274	1
59964216517	1
59964327269	1
59964346576	1
59964512050	0
59964513475	1
59964626671	1
59964635117	1
59964716331	1
59964748958	1
59964775968	1
59964778327	1
59964806847	1
59964824194	1
59964865275	1
59964900460	0
59964921670	0
59964926608	1
59964958732	1
59964996123	1
59965005117	1
59965005169	1
59965006097	1
59965011219	0
59965028467	1
59965028792	1
59965037359	1
59965038735	1
59965047056	1
59965065069	1
59965125057	1
59965125835	1
59965127637	1
59965128965	1
59965135260	1
59965135290	1
59965182783	0
59965188037	1
59965205648	1
59965205931	1
59965216823	1
59965218940	1
59965233986	0
59965242131	0
59965250557	0
59965261702	1
59965265656	1
59965382972	1
59965405047	1
59965405200	1
59965407946	1
59965452869	0
59965464074	0
59965495339	1
59965570489	0
59965710071	0
59965751320	0
59966007774	1
59966010777	0
59966012556	0
59966052244	0
59966092802	0
59966101792	0
59966933420	0
59967013846	0
59967021582	0
59967050812	0
59967052281	0
59967073858	0
59967080429	0
59967090858	0
59967111935	0
59967140284	0
59967373149	0
59967501460	0
59967510228	0
59967683126	0
59967905638	0
59967914565	1
59968290226	0
59968305055	1
59968350126	0
59968383426	0
59968390432	1
59968445404	1
59968670276	1
59968856266	1
59968870241	1
59968914047	1
59969021348	1
59969023190	0
59969063430	0
59969151456	1
59969230245	0
59969342612	0
59969353186	1
59969414480	1
59969442155	1
59969534389	1
59969720189	0
59969741601	0
59969808943	1
59969823591	0
59969824267	0
59970061690	0
59970122213	1
59970191880	1
59970370679	0
59970403713	0
59970462031	1
59970473932	0
59970710668	0
59970719344	1
59970781788	0
59970831106	1
59970951602	0
59970964003	1
59970964011	1
59971274931	1
59971393843	0
59971393869	0
59971403741	0
59971410133	0
59971492599	1
59972039515	1
59972124135	0
59972133886	0
59972147693	1
59972292193	0
59972341356	0
59972453809	1
59972494002	0
59972585716	1
59972881811	0
59973043297	0
59973056003	1
59973056328	1
59973057195	1
59973065023	1
59973068050	1
59973077119	1
59973077760	1
59973133374	0
59973135343	1
59973182858	0
59973341836	1
59973530378	0
59973642246	1
59973768677	1
59973820538	0
59973837724	1
59973913788	0
59974028001	1
59974063683	0
59974097712	1
59974121081	1
59974162170	0
59974171779	1
59974232293	0
59974355123	1
59974594063	0
59974755783	1
59974791988	0
59974940804	0
59975073939	0
59975081611	0
59975120512	0
59975274152	1
59975360065	1
59975413737	0
59975492804	1
59975630723	0
59975672462	0
59975703046	0
59975735028	1
59975796815	1
59975852284	1
59975882292	0
59975944219	0
59976248737	0
59976277691	1
59976392978	1
59976394164	0
59976412992	0
59976421960	0
59976423254	0
59976423263	0
59976470507	0
59976484242	0
59976541705	1
59976642779	0
59976671362	1
59976722964	0
59976912579	1
59976940106	0
59976995108	1
59977003190	1
59977007545	1
59977044954	1
59977062733	1
59977071722	1
59977130207	1
59977153766	0
59977250333	0
59977262099	0
59977272066	0
59977380023	1
59977503587	0
59977582943	0
59977774283	0
59977800203	1
59977930888	0
59978173764	1
59978209181	1
59978482864	0
59978522402	0
59978608585	1
59978663266	0
59978681218	0
59978906132	0
59979073989	0
59979200812	1
59979282129	0
59979334831	0
59979422280	0
59979578982	1
59979611867	0
59979622270	0
59979643898	0
59979644184	0
59979661600	0
59979672809	0
59979680941	0
59979682129	0
59979682719	0
59979690788	0
59979731298	0
59979753848	0
59979822245	1
59979938296	1
59979970364	1
59980002432	0
59980093033	0
59980233383	1
59980462659	1
59980611795	0
59980802136	1
59980983934	0
59980995020	0
59981088651	1
59981180402	1
59981483782	0
59981509312	1
59981512071	0
59981562742	0
59981752414	0
59981780567	0
59981786776	1
59981816460	1
59981868703	1
59982043627	0
59982169455	1
59982191596	0
59982231146	0
59982571476	1
59982583332	1
59982686332	1
59983052504	0
59983161337	0
59983201919	0
59983464250	0
59983646610	1
59983768900	1
59983854512	1
59983903765	0
59983913759	0
59983950916	1
59983997768	1
59984162378	0
59984317676	1
59984340808	0
59984341949	1
59984370764	0
59984412981	0
59984430369	0
59984460115	1
59984521343	0
59984562217	0
59984573345	1
59984580214	0
59984583445	1
59984590753	0
59984630251	0
59984751061	0
59984841056	0
59985284455	1
59985473962	0
59985940844	0
59985971387	0
59986113300	0
59986247719	0
59986273951	0
59986279543	1
59986288908	0
59986473619	1
59986591444	0
59986714074	0
59986977582	1
59987013870	1
59987061400	1
59987100637	0
59987112846	0
59987133064	0
59987189219	1
59987311592	0
59987333953	1
59987465585	1
59987566897	0
59987773187	0
59987977440	1
59988001354	1
59988013696	1
59988032133	0
59988091389	0
59988292702	0
59988394109	1
59988403774	0
59988553309	0
59988572220	0
59988876925	1
59989065251	1
59989144431	0
59989794473	0
59989850227	0
59989860599	1
59989907099	1
59990111759	1
59990157054	1
59990440892	1
59990540665	1
59990692156	0
59990729668	1
59990738301	1
59990904394	0
59990981590	0
59991332176	0
59991733769	0
59991842585	0
59991892992	1
59992084726	0
59992120849	0
59992253483	0
59992376124	1
59992531501	0
59992681186	0
59993083111	0
59993211515	0
59993661600	1
59993820504	0
59993860396	1
59993933622	1
59993964219	0
59994302626	1
59994430929	1
59994471464	1
59994562746	1
59994732701	1
59994793179	1
59995028877	1
59995112677	0
59995383526	1
59995547810	1
59995554259	1
59995671181	0
59996169463	1
59996244073	0
59996297224	1
59996337821	1
59996553144	0
59996580160	1
59996650499	0
59996897879	1
59997043169	0
59997170909	0
59997221602	1
59997286025	1
59997392382	0
59997641025	0
59997643595	1
59997716820	1
59998113726	0
59998300802	1
59998310329	1
59998390583	0
59998405495	1
59998416385	1
59998601117	0
59998721249	1
59998975240	1
59999099503	1
59999121435	0
59999185709	1
59999436242	1
59999713828	0
59999775980	1
59999873158	0
60000012534	0
60000108754	1
60000176570	0
60000267582	1
60000368480	0
60000501045	1
60000870762	0
60000924893	1
60000940590	0
60001132025	0
60001426676	1
60001486966	1
60001870870	0
60002013367	0
60002071129	1
60002111767	1
60002163702	1
60002243778	0
60002372206	1
60002422358	0
60002531768	0
60002638435	0
60002697220	1
60002722484	0
60002752058	0
60002752978	0
60002759572	1
60002761593	0
60002780999	0
60003154137	1
60003165070	1
60003339154	1
60003493783	0
60003796651	1
60003803540	0
60003880120	0
60003890371	0
60004109044	1
60004151803	0
60004163292	0
60004208485	1
60004253263	0
60004263046	0
60004374472	0
60004444397	0
60004451070	0
60004452753	0
60004516239	1
60004516510	1
60004516868	1
60004518468	1
60004518487	1
60004523315	1
60004525772	1
60004525919	1
60004526664	1
60004538561	1
60004546751	1
60004547400	1
60004555725	1
60004568250	1
60004568962	1
60004587971	1
60004667048	1
60004675103	1
60004695754	1
60004696199	1
60004714160	0
60004735931	1
60004736543	1
60004736724	1
60004739156	1
60004748870	1
60004761018	1
60005129565	1
60005203368	1
60005281523	1
60005319512	1
60005405915	1
60005406132	1
60005408972	1
60005535299	1
60005545128	1
60005546885	1
60005548852	1
60005555844	1
60005557389	1
60005557656	1
60005558165	1
60005563907	0
60005568182	1
60005691834	0
60005693043	0
60005693104	0
60005693350	1
60005726576	1
60005801602	0
60005828617	1
60005838488	1
60005838508	1
60005843401	0
60005857342	1
60005858501	1
60005858623	1
60005859092	1
60005866478	1
60005867010	1
60005878205	1
60005900757	0
60005926022	0
60005939146	1
60006027153	1
60006095095	1
60006210461	0
60006250339	0
60006283250	1
60006437068	1
60006456637	1
60006496026	1
60006686330	1
60006905406	1
60006908643	1
60006928281	1
60006936598	1
60006938006	1
60006939193	1
60006947427	1
60006947938	1
60006994278	0
60006997085	1
60007017533	1
60007035762	1
60007038368	1
60007081750	0
60007142329	1
60007161097	0
60007209053	0
60007224018	0
60007242167	0
60007265311	1
60007265644	1
60007274396	1
60007286764	1
60007298015	1
60007305527	1
60007317960	1
60007325194	1
60007328467	1
60007337140	1
60007338672	1
60007347916	1
60007359064	1
60007375040	1
60007375140	1
60007377603	1
60007385513	1
60007406122	1
60007415407	1
60007415546	1
60007422639	0
60007423396	0
60007425940	1
60007427282	1
60007429242	1
60007429353	1
60007431234	1
60007431627	0
60007432186	1
60007432612	0
60007433464	0
60007434054	0
60007435838	1
60007436562	1
60007439046	1
60007446496	1
60007447680	1
60007449410	1
60007454138	0
60007459429	1
60007460234	1
60007461641	0
60007461673	0
60007461759	0
60007463838	0
60007464015	0
60007464194	0
60007467731	1
60007482819	0
60007492498	0
60007492642	1
60007497472	1
60007499086	1
60007501115	0
60007516604	1
60007582877	1
60007586096	1
60007591350	0
60007592909	0
60007602189	0
60007602797	0
60007602986	0
60007603779	0
60007609078	1
60007610503	0
60007611136	0
60007619329	1
60007620445	0
60007628063	1
60007640789	0
60007651322	0
60007651545	0
60007652592	1
60007653416	0
60007661655	0
60007663177	0
60007663301	0
60007690731	0
60007690759	0
60007691440	1
60007692695	0
60007693208	0
60007694223	0
60007752541	1
60007783479	0
60007790640	0
60007933325	0
60008203925	0
60008240965	1
60008280100	1
60008298852	0
60008431371	0
60008673979	0
60008771849	0
60008773232	0
60009007926	1
60009140456	0
60009167248	1
60009212752	0
60009246755	1
60009513426	0
60009517933	1
60009580143	1
60009748498	1
60009794174	0
60010006064	1
60010012225	0
60010040434	0
60010043518	0
60010052270	0
60010138885	1
60010140070	1
60010146786	1
60010166842	1
60010168114	1
60010200193	1
60010217999	1
60010218846	1
60010267111	1
60010274114	1
60010276879	1
60010289450	1
60010296555	1
60010298539	1
60010356786	1
60010373894	0
60010387078	1
60010403351	1
60010413375	0
60010415568	1
60010449290	1
60010451114	1
60010491108	0
60010546176	1
60010589382	1
60010628841	1
60010640387	0
60010696540	1
60010727199	1
60010742086	0
60010751040	0
60011281456	0
60011322848	0
60011530347	0
60011645672	1
60011732229	1
60011789802	1
60011810144	0
60011823484	0
60011824093	1
60011861032	0
60011862556	0
60011934275	1
60011957390	1
60011960429	1
60012071666	0
60012080788	0
60012131699	1
60012263621	0
60012271126	0
60012371918	0
60012452210	1
60012578808	1
60012604462	0
60012703721	0
60012870414	1
60012880555	0
60013030353	1
60013080488	1
60013143786	0
60013430364	1
60013441172	0
60013481739	0
60013560560	1
60013573862	0
60013591831	0
60013858649	1
60013898686	1
60013953011	0
60014032963	0
60014307108	1
60014732896	0
60014838843	1
60014951508	0
60015073842	0
60015222079	1
60015248777	1
60015532057	0
60015684036	0
60015710120	0
60015933748	1
60015981971	0
60016187605	1
60016265561	1
60016371116	1
60016839242	1
60016849037	0
60016908663	1
60017012811	1
60017222405	1
60017262594	0
60017311280	0
60017341391	0
60017350372	1
60017361746	0
60017463124	0
60017602850	1
60017631856	0
60017632118	0
60017910561	0
60018032212	0
60018294471	0
60018330537	0
60018343554	0
60018575969	1
60018702530	0
60018802721	0
60018928846	1
60019203131	0
60019310466	0
60019373188	0
60019669958	1
60019993535	1
60020228783	1
60020248399	1
60020254245	1
60020332684	0
60020420874	0
60020568159	1
60020692765	0
60020990155	0
60021022400	1
60021062813	0
60021129029	1
60021146912	1
60021163253	0
60021185531	0
60021222521	0
60021232031	0
60021456534	1
60021502858	1
60021527159	1
60022067185	1
60022202918	1
60022207876	1
60022276424	1
60022299452	1
60022387202	1
60022403001	0
60022413524	0
60022414126	1
60022421007	0
60022422293	0
60022483393	0
60022576155	0
60022666064	1
60022670369	0
60022742880	0
60022769044	1
60022788880	1
60022975433	0
60023050651	0
60023104500	0
60023137407	1
60023200248	0
60023250193	0
60023250488	1
60023563701	0
60023600297	1
60023897639	0
60023925083	1
60024072019	1
60024153919	1
60024355586	1
60024377299	1
60024407942	1
60024409039	1
60024431600	0
60024585302	1
60024586812	1
60024617573	1
60024673868	0
60024695143	1
60024706185	1
60024707650	1
60024726782	1
60024733080	1
60024734405	0
60024737359	1
60024737922	1
60024739399	1
60024750560	0
60024762797	0
60024779048	1
60024779366	1
60024787224	1
60024788142	1
60024791441	1
60024802422	1
60024808424	1
60024817854	1
60024828415	1
60024830168	0
60024835640	1
60024837749	1
60024839320	1
60024847321	1
60024848110	1
60024856108	1
60024856154	1
60024856177	1
60024868870	1
60024883437	0
60024896347	1
60024911783	0
60024928996	1
60024947793	1
60024948891	1
60024955988	1
60024966619	1
60024967905	1
60024977905	1
60024985190	1
60025006645	1
60025008460	1
60025037923	1
60025048469	1
60025097586	1
60025265532	1
60025267278	1
60025268102	1
60025269353	1
60025428166	1
60025438948	1
60025448307	1
60025459257	1
60025461587	0
60025465058	1
60025471366	1
60025477950	1
60025479208	1
60025495084	1
60025497146	1
60025567699	1
60025577617	1
60025587517	1
60025595701	1
60025601115	0
60025616349	1
60025628010	1
60025637048	1
60025648904	1
60025659437	1
60025660222	1
60025667039	1
60025675044	1
60025692531	0
60025698130	1
60025698153	1
60025698940	1
60025708697	1
60025715238	1
60025732997	0
60025735931	1
60025789053	1
60025798526	1
60025809590	1
60025827247	1
60025828979	1
60025837631	1
60025848922	1
60025866423	1
60025875109	1
60025876408	1
60025889359	1
60025918078	1
60025947071	1
60025965452	1
60025966469	1
60026038404	1
60026113844	0
60026200283	0
60026207447	1
60026258681	1
60026300651	0
60026330282	0
60026358342	1
60026548433	1
60026567323	0
60026615367	0
60026635099	1
60026736779	1
60026737872	1
60026757855	1
60026841020	0
60026841303	1
60026845930	1
60026917206	1
60027103977	0
60027190994	0
60027192105	0
60027192518	0
60027193219	0
60027193395	0
60027194304	0
60027200323	1
60027200775	0
60027220131	0
60027231870	1
60027242858	0
60027243175	0
60027243622	0
60027251435	0
60027253172	0
60027270480	0
60027531625	1
60027541446	0
60027616045	1
60027655527	1
60027673800	0
60027901575	0
60027989144	1
60028112424	1
60028261296	0
60028283514	0
60028698365	1
60028851529	0
60028980285	0
60029003487	0
60029008954	1
60029114463	1
60029193942	0
60029305563	1
60029372271	0
60029761393	0
60030110306	0
60030113106	0
60030142301	0
60030183063	0
60030502416	0
60030592384	0
60030731388	1
60030831383	1
60030890340	0
60030895489	1
60031082563	1
60031092783	0
60031211489	1
60031644156	0
60031687857	1
60031763253	0
60031952552	1
60031978454	1
60031990758	0
60032103888	0
60032182155	0
60032430975	0
60032553124	1
60032681739	0
60032729077	1
60032734215	0
60032770418	1
60032983981	1
60032994183	0
60033031737	1
60033089453	1
60033137921	1
60033166482	1
60033194300	0
60033267311	1
60033521783	1
60033947370	1
60033948510	1
60033948699	1
60033960398	1
60033969468	1
60033975335	1
60033978290	1
60033979395	1
60033984469	1
60033986623	1
60033987634	1
60033998628	1
60034052921	1
60034055857	1
60034058875	1
60034067594	1
60034067680	1
60034077400	1
60034079052	1
60034081815	0
60034082348	1
60034085931	1
60034086153	1
60034089455	1
60034095745	1
60034096007	1
60034096596	1
60034096635	1
60034096980	1
60034097273	1
60034097459	1
60034098320	1
60034105029	1
60034107557	1
60034115857	1
60034119158	1
60034125421	1
60034138183	1
60034196415	1
60034215330	1
60034215853	1
60034216631	1
60034217316	1
60034217433	1
60034217558	1
60034217625	1
60034217988	1
60034219382	1
60034221051	1
60034225419	1
60034227320	1
60034227399	1
60034227412	1
60034227593	1
60034227785	1
60034228949	1
60034235042	1
60034235979	1
60034236393	1
60034236443	1
60034237986	1
60034238975	1
60034240456	1
60034245573	1
60034246072	1
60034246979	1
60034247171	1
60034249457	1
60034255398	1
60034255666	1
60034255957	1
60034265024	1
60034265361	1
60034267522	1
60034268006	1
60034268282	1
60034268723	1
60034268778	1
60034268800	1
60034268960	1
60034275714	1
60034276739	1
60034279023	1
60034285662	1
60034286285	1
60034286429	1
60034286898	1
60034287575	1
60034288083	1
60034288372	1
60034288531	1
60034288809	1
60034316028	1
60034319308	1
60034326437	1
60034345351	1
60034398455	1
60034406679	1
60034410283	0
60034451114	1
60034481077	0
60034481094	1
60034560997	0
60034578330	1
60034585269	1
60034585990	1
60034596388	1
60034606396	1
60034606422	1
60034607339	1
60034608525	1
60034609206	1
60034620287	0
60034623177	1
60034625185	1
60034627647	1
60034628636	1
60034635502	1
60034639420	1
60034647339	1
60034656106	1
60034657767	1
60034667903	1
60034668678	1
60034669121	1
60034677164	1
60034729255	1
60034736600	1
60034736653	1
60034739186	1
60034739266	1
60034748015	1
60034772719	1
60034782151	0
60034785269	1
60034806438	1
60034875375	1
60034878178	1
60034885160	1
60034886325	1
60034886584	1
60034886796	1
60034887068	1
60034888437	1
60034905344	1
60034905411	1
60034905535	1
60034905742	1
60034905981	1
60034908466	1
60034908694	1
60034909113	1
60034917514	0
60034935778	1
60034936954	1
60034981945	1
60034993517	0
60035018474	1
60035018568	1
60035025553	1
60035027563	1
60035027730	1
60035029195	1
60035029339	1
60035171392	1
60035291105	0
60035340606	0
60035348813	0
60035367658	1
60035662852	0
60035662856	0
60035760377	1
60035767567	1
60035950177	0
60035958482	1
60036161133	1
60036240237	0
60036260202	0
60036262271	1
60036674163	0
60036933569	1
60037069048	1
60037214220	0
60037291859	0
60037320442	1
60037401968	0
60037413388	0
60037424204	1
60037432283	1
60037610126	0
60037800773	0
60037901793	0
60037991872	0
60038135793	1
60038278652	1
60038444382	0
60038503144	0
60038602618	0
60038841394	0
60038923834	1
60038953541	0
60039455977	1
60039493190	0
60039503930	0
60039573080	0
60039624199	0
60039681237	1
60039687582	1
60039751628	0
60039803200	0
60039917849	0
60039973061	0
60040214374	0
60040520906	0
60040554108	0
60040564490	0
60040651676	0
60040694773	0
60041028663	1
60041090156	0
60041153605	0
60041164282	1
60041180142	0
60041241278	1
60041259183	0
60041342342	1
60041688436	1
60041835561	1
60041975138	1
60042395781	1
60042729686	1
60042759444	1
60042863641	0
60042898415	1
60042901145	0
60043001412	0
60043085407	1
60043242300	0
60043254479	0
60043583920	1
60043711964	0
60043841306	0
60043891119	0
60044232247	0
60044270599	0
60044324495	0
60044391993	0
60044592733	0
60044651909	0
60044705561	1
60044761686	0
60044788880	1
60044837405	1
60044873709	0
60045292545	0
60045303816	1
60045392061	1
60045413875	0
60045469320	1
60045518364	0
60045629121	1
60046020273	0
60046050713	0
60046341136	0
60046483432	0
60046521831	0
60046530815	0
60046561844	0
60046771129	0
60046790767	0
60046901576	0
60046973611	0
60047215244	1
60047339022	1
60047380683	0
60047623783	0
60047625453	1
60047676055	1
60047749129	1
60047988483	1
60048020395	0
60048090330	1
60048091875	1
60048147440	1
60048186408	1
60048220386	1
60048260895	1
60048295946	1
60048366068	1
60048480345	0
60048506991	1
60048530655	0
60048533683	1
60048695097	1
60048746648	1
60048816770	1
60048931751	0
60048971487	1
60049260840	0
60049282811	0
60049362470	0
60049390550	0
60049402079	1
60049548285	1
60049582489	0
60049715585	1
60049742999	1
60050208579	1
60050258935	1
60050361295	1
60050453604	1
60051211199	0
60051495621	1
60051564233	0
60051595328	1
60051656891	1
60051716563	1
60051728429	1
60051780335	0
60052011532	1
60052363003	0
60052450064	0
60052533205	1
60052651120	0
60052799090	1
60052904487	1
60052920918	0
60053004527	1
60053018413	1
60053262308	1
60053301964	1
60053312101	1
60053411784	0
60053459361	1
60053888024	1
60054103006	0
60054122542	0
60054130512	1
60054252082	1
60054295414	1
60054351580	0
60054578606	0
60055287213	1
60055395912	0
60055508491	1
60055590756	1
60055712728	1
60055773588	0
60055791311	0
60055943237	0
60056120361	1
60056121461	0
60056121567	0
60056122404	1
60056133014	0
60056142521	0
60056170723	0
60056170805	0
60056182651	0
60056183193	0
60056183698	0
60056271594	0
60056276736	1
60056293722	1
60056333789	0
60056410874	0
60056444758	1
60056533028	1
60056574017	0
60056622180	0
60056650934	0
60056684128	0
60056772931	0
60056794005	0
60056842618	0
60056880058	1
60057145717	0
60057206834	1
60057480709	0
60057513693	0
60057524007	1
60057781695	1
60057791098	0
60058070286	0
60058200380	0
60058284054	1
60058503449	0
60058613552	0
60058894460	0
60059060314	0
60059094444	1
60059133713	0
60059361046	0
60059391828	0
60059508297	1
60059646834	1
60059860753	1
60059872218	0
60060251647	0
60060351977	0
60060424275	1
60060451420	0
60060461833	1
60060461927	1
60060464286	0
60060482743	0
60060530710	1
60060534352	1
60060560361	1
60060663040	1
60060675726	1
60060759333	1
60060852333	1
60060852569	1
60061002451	1
60061043795	1
60061072684	0
60061179279	0
60061261646	0
60061279906	0
60061288656	1
60061333593	1
60061350258	0
60061485132	1
60061821320	1
60061821405	0
60062021940	1
60062022228	1
60062024469	0
60062030090	0
60062061221	0
60062062084	1
60062100041	0
60062273062	0
60062592309	1
60062712257	1
60062961359	0
60062991648	0
60063333558	0
60063632196	1
60063636578	1
60063680429	0
60063743607	0
60063800893	0
60063834004	0
60063901596	0
60063918299	1
60063930287	1
60064022693	0
60064032617	0
60064112344	0
60064251356	0
60064272345	0
60064540513	0
60064744175	1
60064902988	1
60065144976	1
60065267590	1
60065341860	1
60065591865	0
60065903310	1
60066312366	0
60066750702	1
60066810781	0
60066832456	0
60066941756	1
60067053660	0
60067092087	0
60067126748	1
60067387685	0
60067433149	0
60067491299	1
60067540536	0
60067834486	0
60067971201	0
60068034194	0
60068110567	0
60068200063	0
60068213115	0
60068290706	1
60068381566	1
60068406540	1
60068497351	1
60068503424	1
60068592576	0
60068810635	0
60068810846	0
60068828227	1
60068931854	0
60068970158	0
60068971705	0
60068972380	0
60069223664	1
60069263230	0
60069715372	1
60069809120	1
60069810937	0
60069849429	1
60070015739	1
60070117327	1
60070231679	0
60070500469	0
60070527900	1
60070612461	0
60070793496	0
60070877727	1
60070934986	1
60070974953	1
60070983906	0
60070992007	0
60070992831	0
60071204510	0
60071255150	1
60071272792	1
60071372243	0
60071375664	1
60071385173	1
60071462057	0
60071760122	1
60072084902	1
60072092299	0
60072223587	0
60072453640	0
60072473419	0
60072542111	1
60072563438	1
60072620081	0
60072906165	1
60072991769	0
60073123417	0
60073140212	1
60073301101	1
60073433165	1
60073451141	0
60073452328	0
60073501634	0
60073540561	0
60073633568	0
60073676063	1
60073902053	1
60073941861	0
60074510060	1
60074772095	1
60074873080	1
60075020032	0
60075060213	0
60075265123	0
60075351529	0
60075670992	0
60075821059	0
60075884028	0
60075922365	0
60076084495	1
60076142275	0
60076198119	1
60076554351	0
60076951275	0
60077163101	0
60077172291	0
60077313250	0
60077541111	0
60077571088	1
60077606563	1
60077684397	0
60077691475	0
60077820146	0
60077872060	0
60078115792	1
60078122960	0
60078123430	0
60078206232	1
60078402427	0
60078426451	0
60078652450	0
60078691674	0
60078963476	0
60078968081	1
60079258465	1
60079263181	1
60079280737	0
60079305685	1
60079311617	1
60079328067	1
60079419005	1
60079479490	0
60079570487	0
60079572230	1
60079581419	1
60079611685	0
60079688364	1
60079698121	1
60079728949	0
60079836113	1
60079886059	1
60079982982	1
60080067939	1
60080091342	0
60080302774	0
60080467453	1
60080523932	0
60080690427	0
60080758785	1
60080967634	1
60080972277	1
60081022871	0
60081044212	1
60081152324	1
60081357689	1
60081469033	1
60081539601	1
60081727650	0
60081943344	0
60082029539	1
60082283243	0
60082462325	0
60082471025	1
60082471566	0
60082514039	1
60082530141	0
60082590909	0
60082633643	0
60082750707	1
60082782537	1
60082801058	0
60082953927	0
60083021916	1
60083072512	1
60083181113	0
60083183244	0
60083292245	0
60083410206	0
60083540844	0
60083598006	1
60083689847	1
60083792514	0
60083858908	1
60083912601	0
60084033168	1
60084240993	0
60084321572	0
60084351853	0
60084424897	1
60084551255	0
60084591674	0
60084601228	0
60084610977	0
60084620805	1
60084632884	0
60084641908	0
60084642208	0
60084663470	0
60084730521	0
60084731121	0
60084741719	0
60084752310	0
60084968716	1
60085113194	1
60085232246	0
60085322021	0
60085360266	0
60085403911	0
60085602537	0
60085670864	0
60085831832	0
60085913319	0
60085973684	0
60086210957	1
60086321521	0
60086412452	0
60086532587	1
60086551797	0
60086657054	1
60086671410	0
60086853246	0
60087447349	0
60087470309	0
60087551833	0
60087690527	1
60087692728	1
60087725182	1
60087947351	1
60088020746	0
60088230378	1
60088275748	0
60088501221	0
60088521032	0
60088613423	0
60088832780	0
60088908385	1
60089193708	0
60089281819	1
60089290212	0
60089293357	1
60089342607	0
60089404659	0
60089712703	0
60089751507	0
60089837326	1
60089955767	1
60090054156	1
60090122876	1
60090284165	0
60090359791	1
60090382520	1
60090830540	0
60090980847	0
60091103739	0
60091171187	1
60091551309	0
60092363580	1
60092420533	0
60092486219	1
60092501838	0
60092531276	0
60092720145	0
60092801309	1
60093471789	1
60093670452	0
60093720349	1
60093922253	0
60094241042	0
60094353425	0
60094615210	1
60094894372	1
60094915385	1
60095113998	1
60095423911	0
60095510707	0
60095512912	0
60095570712	0
60095661237	0
60095925710	0
60095973224	0
60095981197	0
60095982128	0
60096050378	0
60096051379	0
60096052168	0
60096064178	0
60096090584	0
60096091608	0
60096092030	0
60096094170	0
60096104317	0
60096112810	0
60096143607	0
60096283584	1
60096439127	1
60096554157	0
60096554233	0
60096563131	0
60096564064	1
60096644358	0
60096647177	1
60096782649	0
60096813047	0
60096948897	0
60097161121	1
60097375368	1
60097577233	1
60097598327	1
60097598713	1
60097601910	1
60097623023	1
60097628100	1
60097628139	1
60097635246	1
60097638960	1
60097672112	0
60097675103	1
60097685798	1
60097712136	0
60097753304	0
60097783810	0
60097831965	0
60097841577	0
60097844337	0
60097846075	1
60097933795	0
60098034344	1
60098052369	0
60098073908	1
60098085157	1
60098107741	1
60098144008	0
60098146248	1
60098205143	1
60098232907	1
60098235882	1
60098237032	1
60098238618	1
60098255255	1
60098266777	1
60098267787	1
60098281530	0
60098295456	1
60098299014	1
60098303978	0
60098308114	1
60098310744	1
60098322082	1
60098335810	1
60098340102	1
60098347358	1
60098354353	0
60098360461	1
60098366135	1
60098371465	0
60098413622	1
60098427957	1
60098453199	0
60098543608	0
60098858523	1
60098882819	0
60098940046	0
60098943930	1
60098969357	1
60098972898	0
60099076707	1
60099229056	1
60099273301	0
60099381979	1
60099402547	0
60099572140	0
60099653806	1
60099697186	1
60099745131	1
60099756537	1
60100201615	0
60100451668	0
60100635024	0
60100727394	1
60100813334	1
60101004004	1
60101004279	0
60101052706	0
60101170449	0
60101178477	1
60101233071	1
60101350861	0
60101390632	0
60101553100	0
60101743306	0
60101782380	1
60102046483	1
60102102286	0
60102121985	0
60102185849	1
60102204056	0
60102206386	1
60102293479	0
60102427818	1
60102514206	1
60102545457	1
60102861344	1
60103360131	1
60103524254	0
60103660986	0
60103733459	0
60103754357	0
60103860587	0
60103880820	0
60104248423	1
60104265907	1
60104321248	0
60104811783	0
60104975730	1
60105402441	0
60105552365	1
60105672363	1
60105789394	1
60105850307	1
60105923595	0
60105942048	1
60106402679	0
60106461203	0
60106483045	0
60106680240	0
60106822667	0
60106885629	0
60107041455	1
60107043255	0
60107242916	0
60107281621	0
60107282371	0
60107300064	0
60107312540	0
60107322948	0
60107330341	0
60107330625	0
60107331057	0
60107331487	0
60107331678	0
60107332035	0
60107332359	0
60107333483	0
60107334141	0
60107340841	0
60107341789	0
60107342539	0
60107350290	0
60107351953	1
60107352268	0
60107352367	0
60107352847	0
60107352964	0
60107353298	0
60107354106	0
60107354198	0
60107354221	0
60107354463	0
60107372819	0
60107460613	0
60107460735	0
60107463119	0
60107484050	0
60107500387	0
60107541631	0
60107561410	0
60107590062	0
60107590748	0
60107591542	0
60107593579	0
60107593616	0
60107594372	0
60107600326	0
60107618589	1
60107670955	1
60107674120	0
60107741547	0
60107750824	0
60107752381	0
60107752841	0
60107753470	0
60107754425	0
60107761561	0
60107764129	1
60107780613	0
60107781695	0
60107783130	0
60107783832	0
60107784436	0
60107790550	1
60107800232	0
60107801000	0
60107804432	0
60107810609	0
60107811908	0
60107812844	0
60107813238	0
60107840299	0
60107861452	0
60107862593	0
60107863295	0
60107863941	0
60107872234	0
60107880283	0
60107901895	0
60107910596	0
60107912796	0
60107914245	0
60107920779	0
60107922554	0
60107923066	1
60107923375	0
60107923578	0
60107931911	1
60107932462	0
60107932646	0
60107940410	1
60107940853	0
60107941281	0
60107943326	0
60107943369	0
60107943453	0
60107943774	0
60107944104	0
60107944129	0
60107944347	0
60107951500	0
60107952329	0
60107953564	0
60107971618	0
60107972524	0
60107973678	0
60107974074	0
60107974279	0
60107980267	0
60107982543	0
60107991956	0
60108002966	0
60108004108	0
60108012608	0
60108021013	0
60108023854	0
60108030120	0
60108151592	0
60108154158	0
60108203790	1
60108243805	0
60108252427	1
60108277411	1
60108324472	0
60108331355	0
60108332140	0
60108334118	0
60108340275	0
60108342692	0
60108343200	0
60108343584	0
60108350080	0
60108351593	0
60108352490	0
60108353782	0
60108360526	0
60108360918	0
60108361833	0
60108362455	0
60108363730	0
60108363786	0
60108401712	0
60108404516	0
60108410321	0
60108411456	0
60108420611	0
60108470414	0
60108472480	1
60108472762	0
60108481522	0
60108481847	0
60108482362	0
60108483694	0
60108484217	0
60108491795	0
60108501634	0
60108503869	0
60108524515	0
60109183509	0
60109287316	1
60109302980	1
60109312665	0
60109367771	1
60109423078	0
60109431219	0
60109492030	1
60109503292	0
60109561163	0
60109617717	1
60109621387	0
60109661136	0
60109762016	0
60109853453	0
60110233312	0
60110287131	1
60110406150	0
60110543013	0
60110703916	0
60110800742	0
60111075940	1
60111223095	0
60111440639	0
60111454065	0
60111649949	1
60111671035	1
60111972585	0
60112141098	0
60112161306	1
60112202301	0
60112203184	0
60112222372	0
60112294352	0
60112301433	0
60112449067	0
60112469243	1
60112544128	0
60112667457	1
60113141298	0
60113338590	1
60113381878	1
60113526964	1
60113552803	0
60113699406	1
60113752742	1
60113776079	1
60113781827	0
60114006163	0
60114021704	0
60114150335	0
60114240556	1
60114293863	1
60114342926	0
60114343729	0
60114351515	0
60114369091	1
60114374053	1
60114520485	1
60114641500	1
60114700029	0
60114731548	0
60114732224	0
60114740222	1
60114742567	1
60114750134	0
60114762855	1
60114762945	1
60114774058	0
60114851389	0
60114852704	0
60114853548	0
60114860500	0
60115049611	1
60115283988	0
60115358126	1
60115401950	1
60115660661	0
60115721426	1
60115725389	1
60115732271	1
60116000580	1
60116256654	1
60116350732	0
60116538900	0
60116551626	0
60116640600	0
60116792353	0
60116825720	1
60116933466	0
60116936200	0
60117005419	1
60117023419	0
60117281605	0
60117441658	1
60117512763	0
60117746641	1
60117774447	0
60117786584	1
60117807969	1
60117927194	1
60118382453	0
60118725140	1
60118957870	1
60119173521	1
60119173958	0
60119177627	1
60119198852	1
60119207795	1
60119212972	1
60119213104	0
60119223212	0
60119241239	0
60119257770	1
60119715459	0
60119740472	0
60120042076	0
60120364296	0
60120480981	1
60120494277	1
60120498910	1
60120530522	0
60120709057	1
60120716011	1
60120741355	0
60120880691	0
60120951426	0
60121161179	0
60121182746	0
60121195622	1
60121393341	1
60121795924	1
60121920772	0
60121921064	0
60121994476	0
60122006043	1
60122010916	0
60122075291	1
60122092713	0
60122183979	1
60122200211	0
60122379361	1
60122960710	1
60123220292	0
60123262496	0
60123356652	1
60123823539	0
60123853757	0
60123898157	0
60124033352	0
60124035756	1
60124048627	0
60124131081	0
60124254643	0
60124257966	1
60124341436	0
60124632395	1
60124713069	0
60124748301	1
60124887186	1
60124910275	1
60124958978	1
60125187830	0
60125235538	1
60125243328	1
60125257344	1
60125257499	1
60125258386	1
60125296478	1
60125373099	0
60125378714	1
60125647433	1
60125695417	1
60125819442	1
60125986798	1
60125991977	1
60126153536	0
60126288340	1
60126439963	1
60126470801	0
60126541325	0
60126740476	0
60126764981	1
60126775157	1
60126937132	1
60126970791	0
60127203929	0
60127390330	0
60127398118	1
60127501550	0
60127551261	1
60127611302	0
60127616573	1
60127626875	1
60127631059	0
60127724262	0
60127789287	1
60127796172	1
60127851846	0
60127933978	0
60127980648	0
60127999356	1
60128620965	0
60128922057	1
60129062718	1
60129128131	1
60129350752	0
60129940822	0
60130156167	1
60130195707	1
60130296335	1
60130360564	0
60130374231	1
60130560226	0
60130630769	0
60130711848	1
60130768973	1
60130773734	0
60130796267	1
60130804068	0
60130893776	0
60130909977	1
60130911047	0
60130949914	1
60131032971	0
60131371826	0
60131419351	1
60131566465	1
60131812308	0
60131865603	0
60132191518	0
60132248087	1
60132418029	0
60132549580	1
60132750286	1
60132817964	1
60132852863	0
60132922139	0
60132945379	1
60133022400	1
60133024477	0
60133241279	1
60133291129	0
60133356058	1
60133412317	0
60133443184	1
60133452120	0
60133550073	1
60133592946	0
60133786633	1
60134222094	1
60134330958	0
60134381765	0
60134470123	0
60134531872	0
60134682613	1
60134731464	1
60134914186	1
60135136249	1
60135416707	1
60135562590	0
60135740100	0
60135752547	0
60135794712	1
60135955201	0
60136341733	1
60136382634	1
60136400218	0
60136414487	0
60136861645	0
60136901989	0
60136903781	1
60136910228	0
60136910774	0
60136911348	0
60136912794	0
60136912812	0
60136913997	0
60136922064	0
60136922602	0
60136922870	0
60136923703	1
60136923890	1
60136924290	0
60136931653	0
60136933596	0
60136941779	1
60136942926	0
60136943499	0
60136943692	0
60136944447	1
60136950143	1
60136951431	0
60136951647	0
60136951744	0
60136951862	0
60136952779	0
60136953971	0
60136954156	0
60137034033	1
60137090375	0
60137091656	0
60137091766	0
60137093553	0
60137100543	0
60137100790	0
60137140214	0
60137141901	1
60137142800	0
60137143129	0
60137143540	0
60137143999	0
60137240381	0
60137241432	0
60137242561	0
60137263747	0
60137264105	0
60137278570	1
60137303159	1
60137402459	1
60137402525	0
60137704751	1
60137711321	0
60137834194	0
60137840506	0
60137903267	1
60138020951	1
60138244470	0
60138313153	0
60138338093	1
60138384272	0
60138571701	0
60138778473	1
60138835613	1
60139139498	1
60139206505	1
60139213256	0
60139220038	0
60139223707	1
60139290058	0
60139351649	0
60139363653	0
60139374260	0
60139392195	1
60139402283	0
60139412423	0
60139565216	1
60139570903	0
60139579045	1
60139587024	1
60139588676	1
60139591275	0
60139613912	0
60139618881	1
60139622685	1
60139633834	0
60139637699	1
60139650208	1
60139765690	1
60139834219	0
60139891237	0
60139907639	1
60139915521	1
60139930602	1
60139934321	0
60139951055	1
60139958485	1
60139978630	1
60139988016	1
60140012915	0
60140026414	1
60140071941	0
60140080681	0
60140080988	1
60140111214	0
60140119372	1
60140137700	1
60140181363	0
60140187909	1
60140238867	1
60140282321	0
60140290983	0
60140327526	1
60140331683	1
60140341140	1
60140368875	1
60140393149	1
60140417469	1
60140465914	1
60140498982	1
60140542567	0
60140548519	1
60140557316	1
60140583713	0
60140583994	0
60140596020	1
60140611995	1
60140647238	1
60140650883	0
60140667643	1
60140669509	1
60140674377	0
60140682156	0
60140695702	1
60140696834	1
60140728279	1
60140733947	0
60140743440	0
60140745443	1
60140748662	1
60140748836	1
60140755718	1
60140756408	1
60140758509	1
60140760673	0
60140823412	1
60140831007	0
60140853887	0
60140874485	0
60140913519	0
60140946111	1
60140950933	0
60140958702	1
60141028904	1
60141038564	1
60141039039	1
60141041444	0
60141045957	1
60141047233	1
60141054224	0
60141055959	1
60141060298	0
60141065711	1
60141068117	1
60141080090	0
60141085793	1
60141087801	1
60141092172	0
60141092388	1
60141093734	1
60141098724	1
60141108496	1
60141139281	1
60141174048	1
60141215309	1
60141232434	0
60141233661	0
60141234248	0
60141258852	1
60141265719	1
60141267650	1
60141269438	1
60141281914	0
60141291221	1
60141314276	0
60141315754	1
60141317545	1
60141346257	1
60141354237	0
60141362394	1
60141418470	1
60141565663	1
60141606486	1
60141666717	1
60141839232	1
60141858535	1
60141902528	0
60141992621	0
60141993745	1
60141996743	1
60142140714	0
60142165792	0
60142270317	0
60142551545	0
60142693723	0
60142696006	1
60142709326	1
60142762122	0
60142806548	1
60142847320	1
60142880731	0
60142881899	0
60142885153	1
60142886150	1
60142886185	1
60142886939	1
60142887384	1
60142888630	1
60142889441	1
60142904293	0
60142906730	1
60142908591	1
60142920388	0
60142920587	0
60142931471	0
60142931812	0
60142950567	0
60142951753	0
60142970181	0
60142971400	1
60142972176	0
60142973522	0
60142980079	0
60142990622	0
60142991628	0
60142994051	0
60143000107	1
60143000419	0
60143021727	0
60143023348	0
60143030032	0
60143033371	1
60143043806	0
60143052447	0
60143053060	0
60143053883	0
60143060260	0
60143093764	1
60143111681	0
60143143524	0
60143172104	0
60143173179	0
60143193469	0
60143222272	0
60143274848	1
60143300433	0
60143572245	1
60143616333	1
60143662481	1
60143682991	0
60143832158	0
60143852432	0
60144045569	0
60144100614	0
60144122368	1
60144281191	0
60144291406	1
60144314388	0
60144517388	1
60144866364	0
60145051659	0
60145101830	0
60145111737	0
60145451352	0
60145550319	1
60145560305	0
60145630908	1
60145690210	0
60145824022	1
60146207170	1
60146272524	1
60146312739	0
60146356745	1
60146372844	0
60146612696	0
60146730872	0
60146753672	0
60146905175	1
60146920879	0
60147032624	0
60147403637	1
60147413655	0
60147442143	0
60147443054	0
60147461919	0
60147463149	0
60147464248	0
60147480435	0
60147480576	0
60147480809	0
60147480964	0
60147491015	0
60147491928	0
60147492568	0
60147493588	1
60147500888	0
60147513394	1
60147671733	0
60147690091	0
60147691473	0
60147700879	0
60147701100	0
60147701653	0
60147701790	0
60147702442	0
60147702560	0
60147703447	0
60147703658	0
60147703730	0
60147710615	0
60147711690	0
60147712883	0
60147713421	0
60147714178	0
60147721831	0
60147723262	0
60147730708	0
60147736076	0
60147774190	0
60147791120	0
60147800081	0
60147800156	0
60147800593	0
60147802152	0
60147802357	0
60147802387	0
60147802449	0
60147802660	0
60147802713	0
60147803088	0
60147803099	0
60147803304	0
60147803700	0
60147803980	0
60147810210	0
60147810913	0
60147810982	0
60147811217	0
60147811377	0
60147811466	1
60147812234	0
60147812431	0
60147812724	0
60147812972	0
60147813173	0
60147813589	0
60147813706	0
60147820709	0
60147820719	0
60147822368	0
60147823030	0
60147824027	0
60147824307	0
60147853144	0
60147924298	0
60148084110	0
60148144255	0
60148252132	0
60148594285	0
60148686244	1
60149221487	0
60149230906	0
60149320793	0
60149803125	0
60149925370	0
60150217087	1
60150431404	0
60150573853	0
60150630963	1
60150696218	1
60150803331	0
60150813792	0
60150860417	0
60150881757	0
60150956401	1
60150980864	1
60150992842	0
60151090075	0
60151091341	1
60151609146	1
60151611340	0
60151641876	0
60151703050	1
60151766823	1
60151773184	1
60151815861	1
60151831345	0
60151956900	1
60151987694	1
60151989438	1
60152026813	1
60152045918	1
60152091127	0
60152107657	1
60152201310	0
60152227109	1
60152252752	0
60152270885	0
60152410353	0
60152449442	1
60152947802	1
60153041169	0
60153097797	1
60153111898	0
60153141359	1
60153155947	1
60153179409	1
60153256022	1
60153325333	1
60153326153	1
60153437470	1
60153447894	1
60153490842	0
60153497054	1
60153534289	0
60153592912	0
60153592930	0
60153593755	0
60153705029	1
60153712911	0
60153742951	0
60153759714	1
60153763707	0
60153794098	0
60153856658	1
60153885890	1
60153942045	1
60154043709	0
60154084343	0
60154086580	1
60154090216	0
60154128400	1
60154130593	0
60154173863	0
60154174296	0
60154193829	1
60154252028	0
60154254263	0
60154256944	1
60154353462	0
60154373765	0
60154409138	0
60154420495	0
60154451721	1
60154456445	1
60154564255	0
60154612773	0
60154635337	1
60154646418	1
60154682106	0
60154781132	0
60154821098	0
60154864796	1
60154923290	0
60154940845	0
60154971880	0
60154991584	0
60155212604	0
60155293907	0
60155397147	1
60155433164	0
60155461014	0
60155527449	1
60155628895	1
60155637437	1
60156001329	0
60156173240	0
60156198850	1
60156243572	0
60156259519	1
60156398402	1
60156425413	1
60156581299	0
60156691823	0
60156873173	0
60156942717	1
60156948681	1
60156963560	0
60157144381	0
60157322822	0
60157359488	1
60157424351	0
60157452023	1
60157481918	0
60157509793	0
60157520674	0
60157533818	1
60157620069	0
60157672091	0
60157710344	1
60157740257	0
60158284498	0
60158350622	0
60158402407	0
60158411166	0
60158450815	0
60158454348	0
60158530496	0
60158551192	0
60158650228	0
60158683026	0
60158692341	0
60158732306	0
60158743756	0
60158752522	0
60158773359	0
60158802017	0
60158803006	0
60158924108	0
60158930620	0
60158963429	0
60158973190	0
60158981364	0
60158985722	1
60159034161	0
60159050895	0
60159080133	0
60159092486	0
60159097586	1
60159134046	0
60159364476	0
60159422867	0
60159424308	0
60159491264	1
60159524408	0
60159701978	0
60159817175	1
60159960069	1
60159962446	0
60160133194	1
60160152309	0
60160192138	0
60160373229	0
60160473856	0
60160662521	0
60160721113	0
60160755072	1
60160781874	0
60161187998	1
60161373822	0
60161390561	0
60161390843	0
60161400195	0
60161404319	0
60161414123	0
60161472999	0
60161570703	0
60161603107	0
60161643560	0
60161692522	0
60161700265	0
60161711494	1
60161762957	0
60161782953	0
60161793408	0
60161941161	0
60161951037	0
60162003572	0
60162004338	0
60162021660	0
60162173036	0
60162184010	0
60162191668	0
60162251641	0
60162257931	0
60162284456	0
60162320231	1
60162323885	0
60162372112	0
60162520942	1
60162659487	1
60162787981	1
60162860791	0
60162921558	0
60162944198	1
60163012228	0
60163051653	0
60163095390	1
60163310208	0
60163346369	1
60163501226	0
60163513318	0
60163513430	0
60163635650	1
60163814220	0
60163840338	0
60163851102	0
60163870528	0
60163891898	1
60164066115	1
60164283967	0
60164378677	1
60164398975	1
60164411625	0
60164698436	1
60164720654	1
60164971979	0
60165015462	1
60165032631	0
60165216430	1
60165491115	0
60165550787	0
60165583349	0
60165833640	0
60165881217	0
60166053214	0
60166302239	1
60166351424	0
60166507803	1
60166552265	0
60166684486	0
60166919122	0
60166951518	0
60167103286	0
60167349357	1
60167411081	0
60167427965	0
60167472611	0
60167543528	0
60167623896	0
60167743045	1
60167811446	0
60168024122	1
60168064858	1
60168097569	1
60168194023	0
60168212044	1
60168221485	1
60168307096	1
60168350773	1
60168391496	0
60168421568	0
60168452268	0
60168496931	1
60168687888	1
60168756518	1
60168921180	0
60169080027	0
60169471729	0
60169541203	0
60169610849	0
60169746527	0
60169768363	1
60170132202	1
60170133028	0
60170248343	1
60170341410	1
60170342664	0
60170372993	0
60170375107	1
60170376432	1
60170764413	0
60171006349	1
60171264252	0
60171321565	0
60171388938	1
60171430533	0
60171458641	1
60171503880	1
60171564497	0
60171794178	0
60171857228	1
60171948538	1
60172080787	0
60172090957	0
60172091697	1
60172149335	1
60172269164	1
60172363709	0
60172379454	1
60172410707	0
60172461816	1
60172632331	0
60172892646	1
60173011244	0
60173113248	0
60173133345	0
60173175297	0
60173401279	1
60173745321	0
60173785126	1
60173870044	1
60173873217	0
60173965103	1
60173984359	0
60173991193	0
60173992094	0
60173992549	0
60174002266	0
60174012601	0
60174013335	0
60174014475	0
60174031288	0
60174031576	0
60174033113	0
60174120170	0
60174401654	0
60174401977	1
60174433282	0
60174450746	0
60174493618	0
60174494906	0
60174531211	0
60174565323	1
60174620044	0
60174710618	0
60174830619	0
60175270353	0
60175301700	0
60175383267	0
60175384220	0
60175441936	0
60175500993	1
60175550631	0
60175590218	0
60175770873	1
60176064702	1
60176204094	0
60176341095	1
60176600916	0
60176791413	0
60176883473	1
60177251398	0
60177271670	0
60177333463	1
60177345608	0
60177437148	0
60177467948	1
60177520296	0
60177549246	0
60177633061	1
60177655794	1
60177731066	0
60177783334	1
60177848863	1
60178129115	1
60178156907	1
60178301777	0
60178328118	1
60178442715	0
60178772965	0
60179122484	0
60179231971	1
60179360677	1
60179720825	0
60180082991	1
60180134492	0
60180141380	0
60180180189	0
60180248685	1
60180276709	1
60180593110	0
60180652280	1
60181044262	1
60181050979	1
60181063728	0
60181091158	0
60181164459	0
60181171262	0
60181180332	0
60181307416	1
60181374662	0
60181440194	0
60181534007	1
60181652335	0
60181896857	1
60182042135	0
60182114230	1
60182208914	1
60182284129	0
60182324409	0
60182332547	0
60182350774	0
60182362502	1
60182436762	1
60182437698	1
60182489842	1
60182545318	0
60182571821	0
60182605941	1
60182683859	0
60182693656	1
60182731298	0
60182765062	1
60182780838	0
60182935500	1
60183030223	0
60183063871	0
60183074060	0
60183083558	0
60183111757	0
60183172939	0
60183190183	1
60183199150	1
60183381467	0
60183402189	0
60183436221	1
60183513813	0
60183602660	1
60183819937	1
60183819948	1
60183821925	1
60183831215	1
60183864208	0
60183899456	1
60184000885	1
60184343969	0
60184413188	0
60184424333	0
60184440920	0
60184442369	0
60184627797	1
60184713972	0
60184831317	1
60184868513	1
60184894069	0
60184963866	0
60184970346	0
60185092246	0
60185106923	0
60185143095	1
60185267234	1
60185282306	0
60185388272	1
60185400853	0
60185410610	1
60185548958	1
60185855034	1
60186013666	0
60186163201	0
60186310558	1
60186341230	1
60186363007	0
60186404384	0
60186614473	0
60186862832	0
60187122436	1
60187201929	0
60187270369	0
60188020580	0
60188042525	0
60188176507	1
60188285123	1
60188568618	1
60188590496	1
60188748202	1
60188750849	1
60189043780	0
60189063995	0
60189162340	0
60189221326	0
60189298459	1
60189360725	0
60189568068	1
60189633125	0
60189651426	0
60189696185	1
60189757518	1
60189830068	1
60189881349	0
60190081255	0
60190083133	0
60190180204	0
60190534476	0
60190656351	0
60190744411	0
60191010074	0
60191085105	1
60191106865	1
60191181794	0
60191193709	0
60191303891	0
60191433089	1
60191723198	0
60191920060	0
60192123239	1
60192466681	1
60192487216	1
60192583355	1
60193083319	0
60193180028	0
60193217451	1
60193231999	0
60193261923	0
60193303965	1
60193420166	0
60193431051	1
60193533580	0
60193574187	0
60193682892	0
60193816832	1
60193880271	0
60193981183	1
60193991143	0
60194018675	1
60194041116	0
60194050660	0
60194074180	1
60194163949	0
60194211899	0
60194253088	0
60194344040	1
60194344190	0
60194356968	1
60194406731	1
60194526864	1
60194549505	0
60194611640	0
60194945033	1
60195201727	1
60195282392	0
60195350579	1
60195462049	0
60195711532	1
60195872009	1
60196142928	0
60196190641	0
60196283187	0
60196402862	0
60196571781	0
60196630909	0
60196651908	0
60196722539	1
60197018030	1
60197030227	0
60197042436	0
60197150390	0
60197297615	1
60197300762	0
60197412784	0
60197422338	0
60197531038	0
60197697305	1
60197761559	0
60198300577	1
60198700890	1
60198941229	0
60198984442	0
60199032055	0
60199035238	1
60199071140	1
60199210017	0
60199227412	1
60199260641	0
60199283992	0
60199495795	1
60199660243	0
60199689854	0
60199792199	0
60199993012	1
60200152216	0
60200447048	1
60200561816	1
60200773942	0
60200831368	0
60201003145	0
60201093570	0
60201164229	0
60201230986	0
60201571225	0
60201623081	0
60201684290	0
60201821284	1
60201853198	0
60202010352	0
60202033741	1
60202041206	0
60202075650	0
60202162595	0
60202393938	0
60202462186	1
60202495322	1
60202570951	0
60202622673	0
60202630333	0
60202674082	1
60202723924	1
60203032585	0
60203130023	0
60203130950	1
60203160692	0
60203249527	1
60203304399	0
60203404561	1
60203900299	0
60203963923	0
60204006439	0
60204054030	0
60204193125	0
60204353347	0
60204392134	1
60204460999	0
60204711203	0
60204840905	0
60204900971	0
60204939362	1
60204991271	1
60205104900	1
60205182311	0
60205230973	0
60205273911	0
60205458984	1
60205673891	1
60205692963	0
60205701668	0
60205704126	0
60205710626	1
60205773473	0
60205782048	0
60205783428	1
60205845482	1
60205853067	0
60205870825	0
60205883141	0
60205947416	1
60205992740	1
60206350949	0
60206451230	1
60206511449	0
60206521884	0
60206570087	0
60206863546	0
60206960721	1
60206998145	1
60207158304	0
60207173180	0
60207189128	1
60207234369	1
60207242315	0
60207384000	0
60207390168	0
60207392142	0
60207392456	0
60207394081	0
60207400143	0
60207401410	0
60207404478	0
60207410170	1
60207411616	0
60207412897	0
60207413497	0
60207413596	0
60207414121	0
60207420018	0
60207423560	0
60207630723	1
60207630970	0
60207631300	1
60207631740	1
60207633777	0
60207651703	0
60207990082	0
60208018661	1
60208273871	1
60208332907	0
60208382394	0
60208466148	0
60208510375	0
60208591225	0
60208671949	0
60208965180	1
60209131014	0
60209222850	0
60209242628	0
60209254037	0
60209372816	0
60209384002	0
60209433049	0
60209433611	0
60209523309	1
60209818459	1
60209887699	1
60209943026	0
60210200120	0
60210297053	1
60210311837	0
60210337020	1
60210345217	1
60210405516	1
60210438162	1
60210451649	1
60210509209	1
60210566485	1
60210575537	1
60210617924	0
60210669180	1
60210680081	1
60210703201	1
60210717787	1
60210728252	1
60210741406	1
60210746044	1
60210755159	1
60210757132	1
60210758823	1
60210775559	1
60210795298	1
60210808177	1
60210855311	1
60210855808	1
60210862773	0
60210882546	0
60210905256	1
60210908914	1
60210938755	1
60210946072	1
60210952472	1
60210954053	0
60210965174	1
60210970464	0
60210973195	0
60210978299	1
60210979187	1
60210992514	0
60210996260	1
60210998025	1
60211000217	0
60211019462	1
60211029163	1
60211052531	0
60211108081	1
60211152717	1
60211203906	0
60211222972	0
60211245676	1
60211259275	1
60211290359	0
60211342001	0
60211344046	0
60211374315	0
60211375299	1
60211409047	1
60211538472	1
60211661776	0
60211723385	1
60211792553	0
60211821874	0
60211840379	1
60211898240	1
60211903377	0
60211978171	1
60211998779	1
60212042391	0
60212050802	0
60212052072	0
60212053779	0
60212061418	0
60212062452	0
60212070031	0
60212070212	0
60212102827	0
60212246022	1
60212332782	0
60212364371	0
60212465813	1
60212621064	0
60212651239	0
60212664208	0
60212739811	1
60212915570	1
60212951644	0
60213064468	1
60213124174	1
60213130224	0
60213153768	0
60213382181	1
60213619343	1
60213685492	1
60213792685	0
60213904144	0
60213920631	0
60213990335	0
60213992334	0
60214033098	1
60214120971	0
60214122689	0
60214124488	0
60214131753	0
60214133180	0
60214133557	0
60214141502	0
60214142410	0
60214162350	0
60214207772	1
60214412651	1
60214430671	0
60214434378	0
60214452039	0
60214561003	1
60214668328	0
60214672354	1
60214774261	0
60214800998	1
60214801106	1
60215030322	0
60215143236	1
60215461650	0
60215621937	0
60215812796	1
60215841792	0
60215875558	0
60215943455	0
60216090258	0
60216211090	0
60216362690	0
60216406174	1
60216794068	0
60216823770	1
60217083629	0
60217091726	0
60217132047	1
60217153536	1
60217230572	1
60217302105	0
60217323168	1
60217403203	0
60217464015	0
60217482843	0
60217573269	0
60217590594	1
60217621733	0
60217728152	1
60217751867	0
60217759934	1
60217891295	1
60217962976	0
60218033510	0
60218050018	0
60218153157	1
60218180913	0
60218213697	0
60218256457	1
60218400555	0
60218481405	0
60218492761	0
60218494489	0
60218523816	0
60218640325	0
60218642211	0
60218643190	0
60218643915	0
60218651851	0
60218652040	0
60218652551	0
60218691792	0
60218691932	0
60218923541	0
60219043162	1
60219152422	0
60219252384	0
60219263575	0
60219394854	1
60219502371	0
60219546838	1
60219696530	1
60219709808	1
60219759317	1
60219780660	1
60219792842	0
60219808258	0
60219874341	1
60220233405	0
60220234146	0
60220392205	1
60220403838	1
60220498064	1
60220513350	1
60220551873	0
60220805764	0
60220973247	0
60221062366	0
60221113136	0
60221113675	0
60221345730	1
60221480650	0
60221490170	0
60221515981	1
60222037429	1
60222290889	0
60222291033	0
60222402875	0
60222489062	1
60222662083	1
60222667686	1
60222683962	1
60222718869	1
60222792803	0
60222800831	0
60222860136	0
60222957101	0
60223204163	0
60223219463	1
60223336118	1
60223440077	0
60223518495	1
60223527304	1
60223586666	1
60223716359	1
60224172764	1
60224202786	1
60224340202	0
60224383748	0
60224560486	0
60224563309	0
60224601899	0
60224602151	0
60224643076	0
60224671890	0
60224701206	0
60224814430	0
60225205941	1
60225411558	1
60225462605	0
60225482896	0
60225493756	0
60225560102	0
60225658290	1
60225830071	0
60225874250	0
60225881831	0
60225900177	0
60226290677	0
60226354096	0
60226509592	1
60226520962	0
60226664033	1
60226783384	0
60226843256	0
60226856107	1
60226889826	0
60226952573	0
60227064063	0
60227194358	0
60227284609	1
60227350810	0
60227390326	0
60227392303	0
60227471144	0
60227531761	0
60227564500	0
60227643700	1
60227867230	1
60228106707	1
60228241421	0
60228242951	0
60228375474	1
60228393287	1
60228445141	1
60228512269	0
60228532770	0
60228863668	0
60228992082	0
60229052545	1
60229064018	1
60229121498	0
60229210310	0
60229394870	1
60229580062	0
60229659683	1
60229661687	0
60229739361	0
60229892029	1
60230002003	0
60230183135	0
60230203828	1
60230213979	0
60230253933	0
60230263335	0
60230303017	0
60230427387	1
60230461526	1
60230480339	0
60230591099	1
60231542093	1
60231693604	0
60231823878	0
60231865455	1
60231954349	0
60232140654	0
60232183406	0
60232242872	1
60232443547	1
60232654943	1
60232668144	1
60232711763	1
60232952736	0
60232981733	0
60233183221	1
60233293078	0
60233390386	0
60233400703	0
60233540025	0
60233664348	0
60234009394	0
60234031814	0
60234183095	0
60234294131	0
60234524260	0
60234743407	0
60234812484	0
60235201876	1
60235342861	0
60235424030	0
60235681923	0
60235684383	1
60235941377	0
60236243527	0
60236252396	0
60236290174	0
60236672540	1
60237103282	0
60237572206	0
60237610674	0
60237611794	0
60237927402	1
60238009721	0
60238091028	0
60238103555	0
60238200368	0
60238420681	1
60238574625	1
60238999471	1
60239281199	1
60239365742	1
60239711085	0
60239731858	0
60239783660	0
60239880264	1
60239943349	0
60239963584	0
60240132158	0
60240402562	1
60240571831	0
60240643731	0
60240781519	0
60240820775	0
60240960318	0
60241035435	1
60241077189	1
60241093609	1
60241132520	0
60241230603	0
60241270437	0
60241395524	1
60241483104	0
60241537464	1
60241670227	0
60242123340	0
60242147333	1
60242171806	1
60242250721	1
60242445815	1
60242473059	1
60242607449	1
60242816959	0
60242900846	0
60242901788	0
60242980026	0
60242993262	1
60243078779	1
60243106888	1
60243381223	0
60243383131	0
60243572226	0
60243995268	0
60244152716	0
60244154044	0
60244300623	0
60244381442	1
60244406216	0
60244427246	0
60244472065	1
60244498713	1
60244527896	0
60244560055	0
60244672590	0
60244700424	0
60244701052	1
60244921815	0
60245054517	0
60245203224	1
60245373470	0
60245529452	0
60245561757	0
60245680520	0
60245736867	1
60245792366	0
60245871184	1
60246083660	0
60246156719	1
60246175621	0
60246523871	0
60246873588	0
60246964054	1
60247209016	1
60247213123	0
60247261363	1
60247323211	0
60247380092	0
60247843235	1
60247971001	1
60248071597	1
60248090599	0
60248108694	1
60248492520	0
60248577674	1
60248603252	1
60248638159	1
60248682558	1
60249006778	1
60249014077	1
60249038431	1
60249038975	1
60249103540	1
60249111115	1
60249275045	1
60249333223	1
60249430602	0
60249514358	1
60249583946	0
60249611798	0
60249658878	0
60249776479	1
60249870719	0
60249882070	0
60249902662	0
60249964508	0
60249970722	1
60250110464	0
60250518245	1
60250649370	1
60250677109	1
60250825697	0
60250842295	0
60250847441	1
60251238391	1
60251294069	1
60251529210	1
60251590694	1
60251803865	0
60251988426	1
60252266373	1
60252591652	0
60252755990	1
60252968296	1
60253077339	1
60253103954	0
60253228406	1
60253560749	1
60253773836	0
60254054190	0
60254200036	0
60254354317	1
60254430112	1
60254434446	0
60254448055	1
60254759733	1
60254788603	1
60254800035	0
60254840949	0
60254904004	0
60254952444	0
60255174092	0
60255571834	0
60255642131	0
60255712932	0
60255773229	0
60256082861	0
60256190842	1
60256221729	0
60256246356	1
60256263149	0
60256353368	0
60256522003	1
60256533567	0
60256601512	0
60256602404	0
60256661145	0
60256672590	0
60256895433	1
60256921481	0
60257169233	1
60257230596	1
60258021280	0
60258094469	0
60258124374	0
60258187596	1
60258250582	1
60258385779	1
60258470270	0
60258514072	0
60258652919	0
60258754007	1
60258958493	1
60259077421	1
60259296395	1
60259613656	0
60259731414	0
60259737213	1
60260100742	1
60260393785	0
60260556660	1
60260584294	1
60260621078	0
60260640754	0
60260807832	1
60260864702	0
60261273886	0
60261277429	1
60261443733	1
60261597671	1
60261604192	0
60261652493	0
60261731391	0
60261731470	1
60261793730	0
60261812396	0
60261818053	1
60261871978	1
60261892739	0
60261944282	0
60262034393	0
60262037153	0
60262210022	0
60262253456	0
60262608418	1
60262672095	0
60262741572	0
60262903953	1
60263288514	1
60263808541	1
60263953512	0
60264056152	1
60264100131	0
60264104593	1
60264107314	1
60264154898	1
60264200831	0
60264268672	0
60264275785	0
60264342122	0
60264451685	0
60264732365	1
60264733196	0
60264737616	1
60264773614	0
60264780463	0
60264783832	0
60264850853	0
60264903709	0
60265012178	0
60265062699	0
60265100335	1
60265202869	0
60265293771	1
60265322329	0
60265333905	0
60265453227	0
60265482864	1
60265713176	0
60265942177	1
60265953405	0
60266070148	0
60266109490	1
60266255875	1
60266342949	1
60266382149	1
60266593106	0
60266662463	0
60266711229	0
60266931499	0
60266962246	0
60267130141	0
60267354495	1
60267471422	0
60267488423	0
60267542253	0
60267703884	0
60267800081	0
60267841687	0
60267867963	0
60267912370	0
60267921244	0
60267943961	0
60267975962	1
60267981836	0
60268107193	1
60268190569	0
60268351346	1
60268538460	1
60268617003	1
60268633228	1
60268731354	0
60268794216	0
60268812421	0
60268824418	0
60268831445	0
60268956187	0
60269091014	1
60269102951	0
60269153030	0
60269170767	0
60269193879	0
60269298758	1
60269332861	0
60269555963	1
60269560040	0
60269591314	0
60269772304	0
60269780634	0
60269801704	0
60269801925	0
60269802826	0
60270046960	1
60270073175	0
60270091730	0
60270114475	0
60270199272	1
60270212056	0
60270252424	1
60270763106	0
60270860649	0
60271023862	0
60271407921	1
60271435931	1
60271453731	0
60271710457	0
60272045286	1
60272053988	0
60272277296	1
60272732956	0
60272736228	0
60272761531	0
60272981547	0
60273002143	0
60273055878	0
60273078861	1
60273172240	0
60273425957	1
60273531379	1
60273550108	1
60273681017	0
60273688794	1
60273727706	1
60273840190	1
60273952045	0
60274015361	1
60274101375	0
60274342253	0
60274391040	0
60274395610	1
60274432636	0
60274581776	0
60274585158	1
60274697069	1
60274764017	1
60274793814	1
60274880665	0
60275103830	1
60275394376	1
60275622054	1
60275670766	0
60275818396	0
60276006590	0
60276332292	0
60276353054	1
60276596051	1
60276663009	1
60277023342	0
60277120327	1
60277223653	0
60277231576	0
60277290226	0
60277391860	0
60277392901	1
60277530109	0
60277541320	0
60277623308	0
60277683585	0
60277713858	0
60277724041	0
60277751975	0
60277845048	1
60277852879	1
60278103423	1
60278119136	1
60278190258	0
60278390525	0
60278509181	1
60278572186	0
60278580797	0
60278600370	1
60278741334	1
60278782911	0
60278990697	0
60279364223	0
60279382317	1
60279573610	0
60279652736	0
60279670132	0
60279693376	0
60279732638	0
60279893272	1
60279904105	0
60280094195	0
60280133477	0
60280172906	0
60280251944	0
60280272232	0
60280364161	0
60280457992	1
60280512984	0
60280613291	0
60280648154	1
60280650315	1
60280718481	1
60280831761	1
60281163113	1
60281174294	0
60281181829	1
60281186370	0
60281593509	1
60282001188	1
60282204459	0
60282463851	1
60282550568	0
60282662269	0
60282673550	1
60282840342	0
60282880846	0
60283103085	0
60283122293	0
60283124256	0
60283133042	0
60283142008	0
60283163695	1
60283171299	0
60283190413	0
60283242896	1
60283476358	1
60283512710	1
60283570208	0
60283862199	1
60283996686	1
60284380502	1
60284381670	0
60284508030	1
60284530927	1
60284657972	0
60284667352	1
60284852153	1
60284896873	1
60285244297	0
60285402364	0
60285481930	0
60285512334	0
60285543451	0
60285602028	0
60285618667	1
60285622425	0
60285717396	1
60285726848	1
60285938634	1
60286203765	0
60286347410	0
60286362725	0
60286523753	0
60286603156	0
60286670840	0
60286716827	1
60286950226	1
60287100357	1
60287274745	1
60287499518	1
60287502401	0
60287529960	1
60287771725	1
60287960609	0
60288014101	0
60288031511	0
60288058967	0
60288160105	0
60288161699	0
60288321160	0
60288363784	0
60288798473	1
60288874347	1
60288911311	0
60288924261	0
60288934078	0
60289304208	0
60289371663	1
60289392788	0
60289493869	0
60289648121	0
60290071393	0
60290270234	0
60290484152	0
60291141876	0
60291262384	1
60291268492	1
60291383403	0
60291463509	1
60291467334	1
60291474079	0
60291476721	1
60291477864	1
60291481786	1
60291484343	0
60291486067	1
60291486972	1
60291487262	1
60291488431	1
60291488769	1
60291488896	1
60291491138	1
60291493196	1
60291493848	0
60291500824	0
60291500961	0
60291501206	1
60291505933	1
60291506266	1
60291506898	1
60291507602	1
60291509274	1
60291511600	0
60291517186	1
60291519278	1
60291520627	0
60291520646	1
60291520965	1
60291522028	0
60291522316	0
60291523043	0
60291523760	0
60291523981	1
60291524203	0
60291525639	1
60291526381	1
60291527131	1
60291527946	1
60291528405	1
60291528993	1
60291529413	1
60291530071	0
60291530151	0
60291530167	0
60291530784	0
60291531289	0
60291531368	1
60291531680	1
60291536231	1
60291537640	1
60291537835	1
60291538638	1
60291539387	1
60291540140	0
60291540970	0
60291540992	0
60291541383	0
60291542106	0
60291543421	1
60291543459	0
60291544095	1
60291545567	1
60291545762	1
60291546532	1
60291547092	1
60291549415	1
60291551479	1
60291552436	0
60291553446	1
60291553654	1
60291558745	1
60291559221	1
60291559285	1
60291560037	1
60291561819	0
60291565652	1
60291572268	0
60291572691	1
60291572744	0
60291572997	0
60291573976	0
60291576695	1
60291577580	1
60291578241	1
60291578292	1
60291578577	1
60291578950	1
60291579202	1
60291579260	1
60291580489	0
60291580623	0
60291580901	1
60291585725	1
60291586096	1
60291586918	1
60291587398	1
60291588327	1
60291588888	1
60291589029	1
60291590102	0
60291590308	0
60291590345	1
60291590741	0
60291591511	0
60291591903	0
60291591914	0
60291592195	0
60291592206	0
60291592520	0
60291592575	0
60291592993	0
60291593065	0
60291593080	0
60291594067	0
60291594356	0
60291596074	1
60291596346	1
60291597813	1
60291597964	1
60291598870	1
60291599418	1
60291599499	1
60291601433	0
60291601494	0
60291602380	1
60291602890	0
60291603023	0
60291603402	0
60291604379	0
60291605497	1
60291606065	1
60291606321	1
60291607598	1
60291607624	1
60291609114	1
60291610764	1
60291612558	1
60291613839	0
60291615612	1
60291617790	1
60291618691	1
60291618982	1
60291621459	1
60291622000	1
60291622119	0
60291625323	1
60291626166	1
60291647302	1
60291881732	0
60291934412	0
60291991170	0
60291994288	1
60292182530	0
60292248313	1
60292313705	0
60292354268	0
60292552606	1
60292763152	0
60292861319	1
60293101381	0
60293363216	0
60293484496	0
60293680707	0
60293683340	0
60293721425	0
60293736086	1
60293847000	1
60293968111	1
60294002730	0
60294035226	1
60294162497	0
60294414296	0
60294572975	1
60294631882	0
60295071899	0
60295164170	0
60295260295	0
60295454411	1
60295632269	0
60295640480	0
60295669463	1
60296012565	0
60296070034	0
60296070216	0
60296172528	1
60296485151	1
60296762176	0
60297223420	1
60297234461	1
60297320396	0
60297472602	0
60297842879	0
60298103053	0
60298111112	0
60298129588	1
60298135846	1
60298573653	0
60298716141	1
60299110483	0
60299282119	0
60299467841	0
60299543332	0
60299634453	1
60299744420	0
60299998781	1
60300014083	0
60300057439	1
60300061943	1
60300194484	1
60300252591	0
60300554061	0
60300782506	0
60300994253	1
60301056124	1
60301165068	1
60301263105	1
60301393207	0
60301522542	0
60301623638	0
60301784442	1
60301933058	0
60301984503	0
60302073434	0
60302101113	1
60302322456	0
60302332643	0
60302604062	1
60302919897	1
60303053216	0
60303062871	0
60303099980	1
60303148455	1
60303166003	1
60303201954	0
60303329850	1
60303373951	0
60303690046	0
60303938933	1
60304343904	0
60304531732	0
60304741465	0
60304753476	0
60304823787	1
60304828169	0
60304843258	1
60305080356	1
60305185097	0
60305513927	0
60305721244	0
60305798590	1
60305832761	0
60306064336	1
60306100242	0
60306603673	0
60306612809	1
60306672420	1
60306914383	0
60306962717	0
60307110439	1
60307442647	0
60307463212	0
60307563427	1
60307638679	1
60307792752	0
60307871606	0
60308032531	0
60308140770	0
60308254002	1
60308356604	1
60308452657	0
60308466262	1
60308467355	1
60308504489	1
60308712754	0
60308761608	0
60309092018	0
60309092751	0
60309136324	1
60309483682	0
60309563570	0
60309600619	0
60309614030	0
60309633603	1
60309659185	1
60309770372	0
60309865775	1
60309872349	1
60310013257	0
60310021073	0
60310115131	1
60310160132	0
60310242530	1
60310332686	0
60310532897	0
60310687688	1
60310739290	1
60310900994	1
60311083154	0
60312023550	0
60312173525	0
60312634482	1
60312668273	1
60312843937	0
60312920766	0
60312990709	1
60313203634	0
60313224319	1
60313727129	1
60313895653	1
60314154035	0
60314202656	0
60314401158	0
60314562042	0
60314624642	1
60314641689	0
60314753220	0
60314925444	1
60314932241	0
60315300100	0
60315789374	0
60315815272	1
60315849012	1
60315915694	1
60315929354	1
60315934406	0
60315937538	1
60315938562	1
60315938632	1
60315958519	1
60316166428	1
60316202243	0
60316220960	0
60316295883	1
60316309186	1
60316382772	0
60316390293	1
60316417945	1
60316427532	1
60316497235	1
60316514321	0
60316528911	1
60317027521	0
60317093597	1
60317095569	1
60317384400	1
60317432725	1
60317628780	1
60317660707	0
60317821211	0
60317980296	0
60318124455	0
60318411861	0
60318865162	1
60318893455	1
60318921176	0
60319162641	0
60319170587	0
60319244614	1
60319493617	1
60319712577	0
60319750167	0
60319860469	0
60319963141	0
60320040067	0
60320132952	0
60320151187	0
60320195692	1
60320196532	1
60320485272	1
60320671494	0
60320873433	1
60320933952	0
60321031186	0
60321231897	0
60321277807	1
60321393094	0
60321431463	1
60321444189	0
60321453687	0
60321523703	0
60321636275	0
60321890859	0
60321938421	1
60321994185	0
60322160417	1
60322223847	0
60322389690	0
60322570421	0
60322591493	0
60322753870	0
60322851577	0
60322882708	1
60323404214	0
60323662807	0
60323694025	0
60323792085	1
60323887747	1
60323919730	1
60324032799	0
60324157617	1
60324183096	0
60324294332	0
60324383113	1
60324521811	0
60324632931	0
60325000817	1
60325475828	1
60325667860	1
60325683170	0
60325732852	0
60325742963	0
60325922293	0
60326193756	1
60326269219	1
60326414069	0
60326433401	0
60326465106	1
60326561528	1
60326774847	0
60326786271	1
60327111908	1
60327153162	0
60327262296	1
60327409677	1
60327575109	0
60327580671	0
60327621949	0
60327624244	0
60327681486	1
60327712384	0
60327870826	1
60327914451	0
60328343088	0
60328382141	1
60328448024	1
60328459221	1
60328623150	0
60328713704	0
60328921026	0
60328926824	1
60328962093	1
60329002199	0
60329180302	1
60329208114	1
60329262288	1
60329280668	0
60329560090	0
60329603383	0
60329743553	0
60330031186	0
60330071634	1
60330252931	0
60330272547	0
60330278673	1
60330364512	0
60330414402	0
60330420415	1
60330425565	1
60330571707	0
60330800040	0
60330914162	1
60330952241	1
60331084507	1
60331314380	1
60331563461	0
60331697377	1
60331842726	1
60331890538	1
60331891095	1
60331930757	0
60332130132	1
60332175144	1
60332284184	0
60332417336	1
60332477703	1
60332641248	0
60332744483	1
60332841269	0
60332871072	0
60332903624	0
60332912533	0
60333017859	1
60333039203	1
60333051070	0
60333117636	1
60333373926	0
60333437285	1
60333489438	0
60333550532	1
60333652215	1
60333746986	1
60333883292	0
60333921084	0
60334032043	0
60334034154	1
60334083778	0
60334165552	1
60334235513	1
60334533383	1
60334570454	0
60334921027	0
60335060640	0
60335106783	1
60335287112	1
60335312215	0
60335363314	1
60335419139	1
60335473801	0
60335520661	0
60335610959	0
60335731941	1
60335898256	1
60336328647	0
60336352442	0
60336359047	1
60336362200	0
60336569024	1
60336638372	1
60336708993	1
60336912506	1
60337084099	0
60337093993	1
60337291296	1
60338301176	0
60338525341	0
60338553154	1
60338633024	0
60338710924	0
60338738123	0
60338840978	1
60339252222	1
60339273503	0
60339401171	1
60339446326	1
60339751301	1
60339775989	1
60339813550	0
60339821960	0
60339896427	1
60339911469	0
60340132710	1
60340193217	0
60340298116	1
60340351906	0
60340712096	0
60340800875	0
60340901229	0
60341189207	1
60341227087	1
60341439692	1
60341602135	0
60341612909	1
60341993590	1
60342033650	1
60342080968	1
60342110123	1
60342201530	0
60342233764	0
60342456884	0
60342467256	1
60342543691	0
60342619853	0
60342651824	0
60342711997	0
60342716949	1
60342728231	1
60342780532	0
60342865244	1
60342881626	0
60342964725	1
60342978372	1
60342983163	0
60343103755	0
60343146589	1
60343220895	1
60343263643	0
60343273679	0
60343366042	1
60343523008	0
60343541316	0
60343560405	0
60343561685	0
60343630132	1
60343950867	0
60343985306	1
60344024052	0
60344222904	0
60344443673	0
60344446596	1
60344524254	0
60344615807	1
60344786555	1
60345197093	1
60345244243	0
60345303600	1
60345422402	0
60345502554	0
60345554317	0
60345562614	0
60345581115	0
60345621200	0
60345674330	0
60345744101	0
60345744741	0
60345783530	0
60346187200	1
60346403539	0
60346502751	1
60346503225	0
60346640193	0
60346815116	1
60346835329	1
60346854117	0
60346856067	1
60346870479	0
60347401891	0
60347524019	0
60347625997	0
60347769526	0
60347900677	1
60347926774	1
60348015510	1
60348091778	0
60348134484	0
60348153574	0
60348221954	1
60348253231	0
60348282687	0
60348339783	0
60348536514	1
60348592020	0
60348651259	1
60348670350	0
60348787278	1
60348862176	1
60349010288	0
60349100118	1
60349141476	1
60349198538	0
60349211146	0
60349311054	0
60349630582	1
60349701637	1
60350046030	1
60350320100	0
60350360132	0
60350382495	0
60350603831	0
60350681249	0
60350738238	0
60350770112	0
60350983043	0
60351185996	0
60351209407	1
60351354498	0
60351397326	1
60351683953	0
60351831047	1
60351831494	0
60351831944	0
60351832032	1
60351871227	0
60351881555	1
60351884387	0
60351886861	0
60351891050	1
60351922056	0
60351933284	1
60351934368	1
60351941571	0
60351942438	1
60351951038	1
60351951192	0
60351951403	0
60351961655	0
60351963067	0
60351964376	1
60351969537	1
60351970457	0
60351971431	0
60352043094	0
60352053270	0
60352101799	0
60352101866	1
60352113047	0
60352380474	1
60352399359	1
60352515850	1
60352795952	1
60352880250	1
60352896001	1
60353020806	1
60353080579	0
60353192139	0
60353252070	1
60353680042	1
60353801169	0
60353973139	1
60354182922	0
60354427461	1
60354531355	0
60354580986	0
60354827270	1
60354832337	0
60354882070	0
60354921764	0
60354975233	0
60354980633	0
60354990207	0
60355247268	1
60355254469	0
60355342430	0
60355443643	0
60355800166	1
60355831511	0
60355891223	1
60356391612	0
60356580613	0
60356610349	0
60356962512	0
60357152927	0
60357282596	0
60357551590	0
60357612225	0
60357662685	0
60357800065	1
60357831807	0
60358031526	0
60358214910	1
60358303822	0
60358332731	0
60358340825	0
60358436547	1
60358647870	1
60358753253	0
60358761638	0
60358762466	0
60358873189	0
60358882409	0
60359132002	0
60359163146	0
60359387796	1
60359495290	1
60359512401	0
60359564420	0
60359617261	1
60359683810	0
60360207128	1
60360213257	1
60360260108	1
60360416351	1
60360423736	1
60360432890	0
60360932569	1
60360988844	1
60361079959	1
60361321182	0
60361638752	1
60361693815	0
60361721901	0
60361791434	0
60361792327	1
60361978950	1
60362043022	0
60362056531	1
60362077061	1
60362125504	0
60362135503	0
60362254235	0
60362324499	1
60362354233	1
60362404388	1
60362524088	0
60362546804	1
60362554013	0
60362592243	0
60362644299	0
60362655745	1
60362746782	1
60362799435	1
60362870838	0
60362919301	1
60363225568	1
60363264475	0
60363290839	0
60363424444	1
60363434038	1
60363481991	1
60363738661	0
60364031522	0
60364072110	1
60364093660	1
60364219158	1
60364286172	1
60364412700	1
60364468195	1
60364470771	0
60364472297	0
60364492900	0
60364574458	0
60364614393	0
60364649107	1
60364775862	1
60364782306	0
60364801646	0
60364841281	0
60364906418	1
60364931867	1
60365034076	1
60365118720	1
60365161933	0
60365203857	1
60365403061	0
60365473155	0
60365476434	1
60365523203	0
60365523213	0
60365940442	0
60366042000	0
60366065335	1
60366113464	0
60366350655	1
60366411671	0
60366705367	1
60366753542	0
60366845516	1
60366845848	1
60366846243	1
60366863101	1
60366866620	1
60366879281	1
60366905888	1
60366908058	1
60366915152	1
60366915233	1
60366917179	1
60366936041	1
60366936145	1
60366936972	1
60366937717	1
60366985804	1
60367005942	1
60367007965	1
60367008106	1
60367009385	1
60367016371	1
60367035385	1
60367035581	1
60367035891	1
60367036877	1
60367038789	1
60367047097	1
60367057957	1
60367068914	1
60367075260	1
60367076143	1
60367077822	1
60367087832	1
60367089298	1
60367098324	1
60367103658	1
60367314425	1
60367319107	1
60367420571	0
60367551107	0
60367581032	0
60367608877	1
60367625276	1
60367655362	1
60367679492	1
60367733972	0
60367911362	1
60367911685	1
60368022013	1
60368233127	1
60368338656	1
60368365690	1
60368447954	1
60368509377	1
60368521844	0
60368637962	1
60368643985	1
60368660214	0
60368786612	1
60368873025	0
60368880859	1
60368900038	0
60368911724	1
60368917573	1
60368917948	1
60368918026	1
60368918523	1
60368918911	1
60368920756	1
60368920952	1
60368921299	1
60368923462	0
60368925402	1
60368926985	1
60368927453	1
60368929696	1
60368930400	0
60368931237	1
60368931363	0
60368932429	0
60368932847	0
60368933134	0
60368933443	0
60368935873	1
60368936611	1
60368936646	1
60368937226	1
60368937231	1
60368939385	1
60368940028	0
60368941255	1
60368941402	0
60368941994	0
60368942570	0
60368942625	0
60368943212	0
60368943759	0
60368944378	0
60368945148	1
60368945893	1
60368946933	1
60368947159	1
60368947669	1
60368948354	1
60368948476	1
60368948499	1
60368949036	1
60368949089	1
60368949407	1
60368950883	1
60368951066	0
60368951084	1
60368951195	0
60368951414	0
60368951716	1
60368952242	0
60368952348	1
60368952784	1
60368953406	1
60368953659	0
60368953937	0
60368954031	0
60368954274	0
60368954445	0
60368955166	1
60368955721	1
60368956673	1
60368956744	1
60368956902	1
60368957256	1
60368957402	1
60368958585	1
60368959077	1
60368960944	0
60368960996	1
60368961418	0
60368961506	1
60368963503	1
60368964050	0
60368964236	1
60368964438	0
60368967353	1
60368967696	1
60368968774	1
60368970104	0
60368972633	0
60368972847	0
60368975048	1
60368976912	1
60368978391	1
60368980417	0
60368980428	0
60368982792	0
60368987053	1
60368996492	1
60369005773	1
60369007663	1
60369010117	1
60369013834	1
60369018941	1
60369019099	1
60369019393	1
60369021006	0
60369022557	0
60369025725	1
60369025748	1
60369028205	1
60369029393	1
60369031437	0
60369032419	0
60369032508	1
60369032641	0
60369035432	1
60369035573	1
60369035660	1
60369035793	1
60369035888	1
60369037026	1
60369039060	1
60369039183	1
60369041817	0
60369041863	1
60369042063	1
60369042895	0
60369043876	0
60369045566	1
60369048250	1
60369048389	1
60369048530	1
60369049094	1
60369050139	0
60369050769	1
60369050934	0
60369051233	1
60369051608	0
60369051658	0
60369051838	0
60369052333	0
60369052693	0
60369054078	0
60369056141	1
60369056897	1
60369057723	1
60369058176	1
60369058409	1
60369059129	1
60369060725	0
60369061070	0
60369061421	0
60369061522	0
60369062994	0
60369063284	0
60369063724	1
60369063982	0
60369064122	0
60369065218	1
60369066160	1
60369066206	1
60369066489	1
60369066535	1
60369066940	1
60369066974	1
60369066980	1
60369068443	1
60369068453	1
60369068608	1
60369068791	1
60369068799	1
60369070738	1
60369070831	1
60369071043	0
60369071475	1
60369071798	0
60369073719	0
60369074302	0
60369075556	1
60369075577	1
60369076672	1
60369076826	1
60369077413	1
60369077730	1
60369078173	1
60369079154	1
60369080977	0
60369081088	1
60369081256	0
60369082930	0
60369083356	0
60369083895	0
60369084015	0
60369084096	0
60369084190	0
60369085829	1
60369085999	1
60369087015	1
60369088079	1
60369088230	1
60369089432	1
60369090143	1
60369090279	0
60369090811	1
60369090904	0
60369091339	0
60369091695	1
60369092146	0
60369092184	0
60369092565	0
60369092850	0
60369092861	0
60369092889	0
60369092927	0
60369093356	0
60369093665	1
60369093805	0
60369093843	1
60369094360	1
60369095220	1
60369095347	1
60369096063	1
60369096357	1
60369097325	1
60369098450	1
60369098795	1
60369102583	0
60369102924	1
60369102944	0
60369103176	0
60369104370	1
60369104453	1
60369117561	1
60369127429	1
60369133757	0
60369134506	0
60369137191	1
60369137791	1
60369138606	1
60369139515	1
60369140226	1
60369147170	1
60369148807	1
60369150761	1
60369150911	0
60369150922	0
60369151066	0
60369151074	0
60369153097	1
60369154037	0
60369154191	0
60369156999	1
60369158439	1
60369175866	1
60369182207	0
60369182921	1
60369182947	0
60369186272	1
60369186360	1
60369187355	1
60369187879	1
60369191990	1
60369196864	1
60369197140	1
60369198329	1
60369199216	1
60369199294	1
60369201857	0
60369202523	0
60369202625	0
60369202653	1
60369203183	0
60369204152	1
60369204370	0
60369205647	1
60369207166	1
60369208360	1
60369208390	1
60369208901	1
60369209230	1
60369209482	1
60369211007	1
60369211870	0
60369211926	0
60369222879	0
60369227470	1
60369231039	1
60369233745	0
60369235830	1
60369236095	1
60369238189	1
60369241221	0
60369243098	1
60369243530	0
60369243618	1
60369247008	1
60369254250	0
60369257682	1
60369258435	1
60369259293	1
60369259510	1
60369260371	0
60369262779	0
60369267157	1
60369268379	1
60369268573	1
60369269139	1
60369270420	0
60369270657	0
60369271104	0
60369271586	0
60369273131	0
60369273197	0
60369273484	0
60369274153	0
60369275070	1
60369278017	1
60369284413	1
60369295521	1
60369295654	1
60369295761	1
60369296471	1
60369298810	1
60369299482	1
60369307096	1
60369307664	1
60369308546	1
60369315028	1
60369315944	1
60369316391	1
60369318057	1
60369318359	1
60369318455	1
60369328382	1
60369328767	1
60369329302	1
60369339026	1
60369347105	1
60369355068	1
60369355493	1
60369356486	1
60369387500	1
60369454450	0
60369473749	0
60369484138	0
60369485659	1
60369486709	1
60369488493	1
60369490353	1
60369491842	0
60369493142	0
60369493431	0
60369494496	1
60369495712	1
60369497500	1
60369497736	1
60369498782	1
60369500391	0
60369502573	0
60369505177	1
60369506573	1
60369512585	0
60369515312	1
60369515664	1
60369516720	1
60369517502	1
60369518397	1
60369519462	1
60369521193	0
60369521674	0
60369525880	1
60369526634	1
60369528250	1
60369529183	1
60369530428	0
60369541746	0
60369545186	1
60369547890	1
60369552603	0
60369553689	0
60369553962	0
60369555729	1
60369557455	1
60369557509	1
60369557637	1
60369557733	1
60369557941	1
60369558154	1
60369558388	1
60369560377	0
60369563478	0
60369565555	1
60369566043	1
60369566222	1
60369566295	1
60369566428	1
60369567005	1
60369568603	1
60369568767	1
60369572621	0
60369574230	0
60369574346	0
60369576844	1
60369581821	0
60369583011	0
60369583123	0
60369583339	0
60369584027	1
60369586009	1
60369589061	1
60369596991	1
60369599282	1
60369603155	0
60369603355	1
60369603376	0
60369605071	1
60369605848	1
60369607783	1
60369607994	1
60369608559	1
60369610430	0
60369611411	0
60369612697	0
60369616927	1
60369617586	1
60369618113	1
60369618748	1
60369620916	0
60369628416	1
60369629336	1
60369631003	0
60369638170	1
60369641059	0
60369643477	0
60369645062	1
60369645756	1
60369651000	0
60369673187	1
60369673423	0
60369677049	1
60369678825	1
60369680320	1
60369687050	1
60369688841	1
60369690363	0
60369691527	0
60369695543	1
60369697201	1
60369697399	1
60369697946	1
60369699085	1
60369700390	0
60369700522	1
60369700650	1
60369701047	0
60369702040	0
60369702245	0
60369703120	0
60369705778	1
60369705930	1
60369709229	1
60369710374	0
60369711989	0
60369715262	1
60369717735	1
60369719235	1
60369727481	1
60369728892	1
60369729435	1
60369731769	0
60369732926	1
60369736488	1
60369737149	1
60369738433	1
60369741412	0
60369742275	0
60369748314	1
60369752120	1
60369753060	0
60369753524	0
60369755749	1
60369755776	1
60369758376	1
60369760335	1
60369761969	0
60369762322	0
60369766625	1
60369766916	1
60369767004	1
60369767764	1
60369768735	1
60369770268	1
60369772574	0
60369773566	0
60369774312	0
60369775809	1
60369776774	1
60369781581	0
60369782169	0
60369782490	0
60369782765	0
60369783457	1
60369783462	0
60369785620	1
60369785989	1
60369786797	1
60369789168	1
60369791911	0
60369794318	0
60369800135	0
60369807772	1
60369811125	1
60369817979	1
60369824490	0
60369831951	1
60369833010	0
60369833552	0
60369835542	1
60369849170	1
60369851173	0
60369855672	1
60369856197	1
60369857405	1
60369859236	1
60369864076	0
60369865736	1
60369866412	1
60369868720	1
60369869378	1
60369870457	0
60369871036	0
60369872843	0
60369873131	0
60369875310	1
60369876999	1
60369877648	1
60369877850	1
60369882396	0
60369884180	1
60369887573	1
60369888342	1
60369888470	1
60369889040	1
60369890620	1
60369893659	0
60369895061	1
60369902480	0
60369910712	1
60369911960	0
60369918395	1
60369920729	1
60369922912	0
60370001403	1
60370084370	0
60370091149	0
60370107118	1
60370136982	1
60370313167	1
60370320032	0
60370320091	0
60370323293	0
60370330975	0
60370333161	1
60370340040	0
60370360949	0
60370380171	0
60370390428	0
60370390681	0
60370430204	0
60370430749	0
60370431674	0
60370431777	0
60370431905	0
60370432850	0
60370441596	0
60370442124	0
60370442170	0
60370442548	0
60370442754	0
60370443487	0
60370443566	1
60370443738	0
60370444139	0
60370450326	0
60370451820	0
60370460158	0
60370461473	1
60370462211	0
60370462340	0
60370462464	0
60370462744	0
60370462967	1
60370471323	0
60370471386	0
60370480686	0
60370484472	0
60370500755	0
60370621726	0
60370629045	1
60370662252	0
60370951308	1
60371022409	0
60371163734	0
60371320055	1
60371611251	0
60371762746	0
60371889181	1
60371911597	1
60371955436	1
60372282715	1
60372354037	0
60372430628	1
60372479267	1
60372500566	0
60372553708	1
60372570286	0
60372722794	0
60372872513	1
60372928432	1
60372930346	0
60373123655	0
60373364009	0
60373471022	0
60373544050	0
60373840423	0
60373887210	1
60374162128	0
60374223673	0
60374334344	0
60374374443	1
60374445051	1
60374591654	0
60374623169	0
60374689073	1
60374802754	0
60375193820	0
60375300630	0
60375561946	0
60375600475	1
60375653440	0
60375820112	0
60375832862	0
60375947423	0
60376061402	0
60376065477	1
60376087348	1
60376110225	0
60376114207	0
60376114270	0
60376119601	1
60376202290	0
60376284452	0
60376293884	0
60376294411	0
60376300964	0
60376311766	0
60376312234	0
60376314342	0
60376322787	1
60376343223	0
60376344124	1
60376350705	0
60376362089	1
60376363555	0
60376370340	0
60376371335	1
60376371523	0
60376372776	0
60376373860	0
60376384513	0
60376390019	0
60376390554	0
60376593663	0
60376613281	1
60376646681	1
60376992358	0
60377040066	1
60377314247	0
60377314265	0
60377320661	0
60377322353	0
60377340383	0
60377340956	0
60377341550	0
60377342490	1
60377370607	0
60377372509	0
60377373763	0
60377416338	0
60377524044	1
60377581948	0
60377582587	0
60377602610	0
60377633327	0
60377634139	0
60377748277	1
60377761120	0
60377813815	0
60378181606	1
60378220329	0
60378332234	0
60378413038	0
60378422078	0
60378422387	0
60378471269	0
60378471385	0
60378494129	0
60378532153	0
60378552996	0
60378614179	1
60378690371	1
60378713158	0
60378870929	0
60378922284	0
60379040802	0
60379176666	1
60379501730	0
60379708023	1
60379712100	0
60379733371	0
60379742812	1
60379804405	0
60379831117	0
60380050446	0
60380053986	0
60380057772	1
60380143158	0
60380194164	0
60380252194	0
60380270706	1
60380312043	0
60380351890	0
60380392469	0
60380522588	0
60380581811	0
60380671491	0
60380754493	1
60380861213	1
60380960107	0
60380963749	0
60380971652	1
60381000929	0
60381042178	0
60381051385	0
60381067851	1
60381220751	1
60381252977	0
60381333651	0
60381454006	0
60381641332	0
60381713085	1
60381757934	1
60381860883	1
60382239204	1
60382424007	0
60382507951	1
60382627471	0
60382690315	1
60382751615	0
60382771427	1
60382781791	0
60382970874	0
60383034410	1
60383093681	0
60383203655	1
60383250608	0
60383272111	0
60383272731	1
60383300582	1
60383310374	0
60383321724	1
60383372893	1
60383408410	1
60383420081	1
60383470888	0
60383536800	1
60383570336	0
60383574147	0
60383593201	0
60383677906	1
60383734017	1
60383752571	1
60383773288	1
60383790187	0
60383809638	1
60383934427	0
60383952913	1
60384041515	1
60384068217	1
60384072735	0
60384082674	0
60384153960	1
60384165454	1
60384191809	0
60384225150	1
60384250110	0
60384291282	0
60384301222	1
60384322462	1
60384328272	1
60384343539	0
60384350131	0
60384352494	1
60384353069	0
60384400584	1
60384410349	1
60384430573	1
60384512010	1
60384524207	0
60384551100	1
60384560714	0
60384581691	1
60384600563	1
60384613319	1
60384620759	0
60384621876	0
60384634318	0
60384662576	0
60384690401	1
60384690919	0
60384700194	1
60384911337	0
60385191294	1
60385251612	0
60385390046	1
60385623318	0
60385623964	0
60385649521	1
60385893127	0
60385960544	0
60386040024	0
60386134478	0
60386275684	0
60386282194	0
60386292654	1
60386301658	0
60386322988	0
60386470306	0
60386711960	0
60386804137	0
60386884467	0
60386912724	0
60386921392	0
60386952208	0
60387002274	0
60387011685	0
60387073815	0
60387091233	0
60387101755	0
60387245721	1
60387343756	0
60387622844	1
60387674209	1
60387785963	1
60387842144	1
60388063346	0
60388342649	1
60388382667	0
60388562160	0
60388567697	1
60388997808	1
60389313015	0
60389653323	0
60389673045	0
60389861632	0
60390052442	0
60390172355	0
60390192125	0
60390203967	1
60390251311	0
60390378576	1
60390585240	1
60390780077	0
60390780681	1
60390790079	0
60390803439	0
60390873995	0
60391064498	1
60391171153	1
60391193257	1
60391240900	0
60391362675	0
60391373231	0
60391461378	0
60391532401	0
60392141348	0
60392153407	0
60392280897	1
60392320696	0
60392441818	0
60392524432	0
60392530506	1
60392562841	1
60392611781	1
60392672067	0
60392790932	1
60392793198	0
60392801525	0
60392803157	1
60392820505	0
60392823647	0
60393154059	1
60393232348	1
60393352313	0
60393432467	0
60393450204	0
60393631653	1
60393658396	0
60393874061	0
60393910960	1
60393944084	1
60394161248	0
60394161801	0
60394170355	0
60394271107	1
60394292093	1
60394467300	1
60394482435	0
60394677541	1
60394743310	1
60394870501	0
60394891241	0
60394950229	0
60394978017	1
60395062859	0
60395181796	0
60395331444	0
60395509948	0
60395678758	1
60395796043	1
60395990403	0
60396041003	1
60396062175	0
60396287390	1
60396492558	0
60396636899	1
60396831236	0
60396943005	0
60396981110	0
60397316779	0
60397360317	0
60397528526	1
60397543561	0
60397768230	1
60397891262	0
60397943391	0
60397991917	0
60398077875	0
60398490453	1
60398730032	0
60398912754	0
60399057804	1
60399073375	1
60399131639	0
60399141898	0
60399151066	1
60399151557	1
60399161249	1
60399286515	1
60399491328	1
60399603248	1
60399653959	0
60399853168	0
60399930864	0
60400107306	1
60400240444	1
60400551205	1
60400652225	0
60400990742	1
60400992297	0
60401511653	0
60401622283	0
60401870171	1
60402218556	1
60402233628	0
60402363196	0
60402391247	0
60402523866	0
60402845461	1
60402913118	0
60402964783	0
60403040845	0
60403281019	1
60403284089	1
60403391541	1
60403466876	1
60403637441	1
60403653607	1
60403653866	0
60403701761	1
60403877475	0
60403962409	1
60404160783	0
60404384191	0
60405035913	1
60405202489	0
60405257231	1
60405281920	1
60405330510	0
60405469399	1
60405484435	0
60405630206	1
60405664120	1
60405856350	1
60405971179	0
60406028929	1
60406112533	1
60406211696	0
60406618371	1
60406832869	0
60407024331	0
60407061145	1
60407086610	1
60407203374	0
60407221818	0
60407385031	1
60407508331	1
60407531992	0
60407632957	0
60407803426	0
60407887354	1
60407909312	1
60407949134	0
60407984108	0
60408020023	1
60408042481	0
60408116622	1
60408133629	0
60408241541	0
60408341785	1
60408522678	0
60408620472	1
60408622571	0
60408650239	0
60408837119	1
60408904107	0
60408911986	0
60409025549	1
60409166672	1
60409177756	1
60409214161	1
60409224007	0
60409414126	0
60409444081	1
60409465332	1
60409535379	1
60409880254	0
60409922533	1
60409922584	1
60409970142	0
60410388371	1
60410500428	0
60410541171	0
60410552612	1
60410581500	1
60410620474	0
60410622526	1
60410760371	0
60410812832	0
60410898453	0
60411003229	0
60411091819	0
60411232832	0
60411345879	1
60411357676	1
60411365397	1
60411429393	1
60411436784	1
60411466419	1
60411469294	1
60411477252	1
60411477595	1
60411477601	1
60411478198	1
60411486395	1
60411488661	1
60411488689	1
60411495511	1
60411495725	1
60411517410	1
60411518304	1
60411526693	1
60411528340	1
60411535458	1
60411536521	1
60411536771	1
60411537584	1
60411538945	1
60411546105	1
60411546286	1
60411547829	1
60411559098	1
60411586132	1
60411596556	1
60411648689	1
60411659207	1
60411819460	1
60411851772	0
60411945239	1
60412019037	1
60412061675	0
60412146092	1
60412240126	0
60412255068	1
60412404507	0
60412457293	1
60412715745	1
60412731516	0
60412751797	0
60412811745	1
60412922471	0
60413014305	0
60413261415	0
60413332327	0
60413444263	0
60413498857	1
60413554020	1
60413925238	1
60413944390	1
60413997815	1
60414075803	1
60414212717	0
60414238421	1
60414327769	1
60414330504	0
60414525934	1
60414580132	0
60414721662	1
60414802628	1
60414901441	0
60415012092	1
60415103517	0
60415117209	1
60415212906	0
60415290472	0
60415433355	0
60415450088	0
60415618600	1
60415675573	0
60415747373	1
60415813116	0
60415862897	1
60415870182	0
60415900037	0
60416154508	0
60416216277	1
60416221338	0
60416260722	0
60416321053	0
60416336431	1
60416372612	1
60416451921	0
60416470191	0
60416942343	1
60416979143	1
60417043797	0
60417421820	0
60417540254	0
60417771182	0
60417813613	0
60417851450	0
60417870152	0
60417871762	0
60417881409	0
60417901935	0
60417952772	0
60417981054	0
60417981164	0
60417984076	0
60418000654	0
60418135558	1
60418183045	0
60418250163	1
60418432457	1
60418561418	1
60418632150	0
60418633992	1
60418661914	1
60418955198	1
60419027869	1
60419037858	1
60419054201	1
60419060209	0
60419074412	0
60419192886	0
60419361333	0
60419383151	0
60419440131	0
60419845334	0
60420063068	0
60420352332	0
60420404419	0
60420532175	1
60420626060	1
60420630804	0
60420921451	0
60421012570	0
60421253357	1
60421342899	1
60421482131	0
60421527435	1
60421913693	0
60422003581	1
60422123512	1
60422240965	1
60422370267	0
60422468859	1
60422551873	0
60422582677	0
60422659199	1
60422856189	1
60423012889	0
60423210602	0
60423301321	0
60423373251	1
60423520478	0
60423848223	1
60423870185	0
60423881046	0
60423892111	0
60423970217	1
60424144073	0
60424270697	0
60424380599	0
60424432559	1
60424433098	0
60424482325	0
60424563772	0
60424602115	0
60424602332	0
60424683611	1
60424780242	1
60424780764	0
60424821693	1
60424823508	1
60424823690	0
60424940206	0
60425035811	1
60425276026	1
60425499750	0
60425574102	0
60425741828	0
60426203375	0
60426277977	1
60426377094	1
60426484039	0
60426898901	0
60427102851	1
60427224412	0
60427300839	1
60427491808	0
60427512094	0
60427557508	1
60427582974	1
60427644067	1
60427661107	0
60427681452	0
60427694374	0
60427702577	0
60427936853	1
60428010948	0
60428041650	0
60428146218	1
60428347833	1
60428495029	1
60428514260	0
60428525177	1
60428541190	0
60428641420	0
60428940667	0
60429041500	0
60429320267	0
60429382346	1
60429577770	1
60429596107	0
60429737521	1
60429748501	1
60429891642	1
60429924245	1
60429989762	0
60430091666	1
60430095790	0
60430188888	1
60430222142	0
60430305655	1
60430921019	1
60431092862	0
60431191404	0
60431299255	1
60431305270	1
60431370829	0
60431457114	1
60431671680	1
60431712624	1
60431933444	1
60431966388	1
60432045270	1
60432559012	1
60432633090	0
60432872186	0
60432985160	1
60433181682	1
60433643124	1
60433688715	1
60433740503	1
60433816173	0
60433992222	0
60434040411	1
60434053532	0
60434214155	1
60434229061	1
60434291644	0
60434362424	1
60434392932	1
60434454147	0
60434481208	0
60434542420	1
60434633783	0
60434653582	0
60434844491	0
60434922122	0
60434993666	0
60435122025	0
60435200250	0
60435213839	0
60435220882	0
60435226156	1
60435230876	0
60435253084	0
60435260363	0
60435342114	0
60435380466	0
60435440660	0
60435632023	1
60435706505	1
60435728868	1
60435784256	0
60435787243	1
60435814078	0
60435873005	0
60436006967	1
60436241940	0
60436251917	0
60436323398	0
60436363684	0
60436596774	1
60436740368	0
60436882268	0
60436926333	1
60436930751	0
60437002402	0
60437034736	1
60437096042	1
60437178515	1
60437213365	0
60437310147	0
60437378418	1
60437543948	1
60437584738	1
60437754517	0
60438283476	0
60438307065	1
60438406426	1
60438423051	0
60438425299	1
60438480035	0
60438482321	0
60438720126	0
60439420364	0
60439442301	1
60439453850	0
60439493472	0
60439615302	1
60439621266	0
60439853110	1
60440013520	1
60440086381	1
60440286642	1
60440347948	1
60440351239	0
60440626428	1
60440891694	0
60440911277	0
60441091067	0
60441100391	0
60441453709	0
60441755295	1
60441773462	0
60441917579	0
60442112110	1
60442525025	1
60442579133	1
60442666886	1
60442900561	0
60442901709	0
60442910232	0
60442910953	0
60442913238	0
60442944420	0
60442984246	1
60443126822	1
60443281345	1
60443281971	0
60443446948	1
60443467025	0
60443551657	1
60443606513	1
60443683888	0
60443770046	0
60443868240	1
60444119005	1
60444202192	0
60444207357	1
60444245772	1
60444480697	1
60444536749	1
60444604004	1
60444705445	1
60444847085	1
60445189668	1
60445214429	0
60445281771	0
60445334300	1
60445355534	1
60445364345	0
60445720404	0
60445749973	1
60445751289	1
60445892664	0
60446071880	0
60446092531	0
60446346275	1
60446401392	0
60446600542	0
60446674395	1
60447034248	0
60447232879	0
60447290652	0
60447532573	0
60447551591	0
60447590477	0
60447622369	0
60447817751	1
60448253749	0
60448261192	0
60448401800	1
60448502811	0
60448513652	0
60448762281	1
60448942254	0
60448972926	1
60449036118	1
60449045452	0
60449062154	0
60449411768	0
60449651288	0
60449725611	1
60449805671	1
60449862539	1
60449878355	1
60450155140	1
60450207641	1
60450834549	0
60451092212	0
60451243457	0
60451295360	1
60451332718	1
60451334182	1
60451511207	0
60451881738	0
60452022345	1
60452186987	1
60452274083	0
60452695138	1
60452813743	0
60452871054	1
60452913744	1
60452935879	1
60453058987	1
60453110593	0
60453141439	0
60453211578	0
60453442093	1
60453869096	1
60453980063	1
60454143107	0
60454213191	1
60454214465	0
60454251024	0
60454301323	0
60454531107	0
60454540346	1
60454543103	0
60454543340	0
60454550036	0
60454701789	0
60454765947	1
60454774665	1
60454967270	1
60455027229	1
60455126204	1
60455902209	1
60456003228	0
60456232082	1
60456345729	1
60456391215	0
60456534423	0
60456546003	1
60456591764	1
60456667850	1
60456874400	0
60457032271	1
60457054196	0
60457069329	1
60457122226	0
60457422369	0
60457543809	0
60457782831	0
60457813129	1
60457815062	1
60457891953	1
60458094342	0
60458123688	0
60458221356	0
60458232974	0
60458288362	1
60458411641	0
60458432989	0
60458543814	0
60458635793	1
60458881143	1
60458890420	0
60458950278	0
60458950365	0
60458952290	0
60458990302	0
60459072342	0
60459207621	1
60459804290	0
60459827166	1
60459851978	0
60459960849	0
60459971131	0
60460061966	0
60460113695	1
60460271565	1
60460329369	0
60460331217	0
60460451303	0
60460491218	1
60460503614	0
60460523143	0
60460571441	0
60460622948	0
60460650140	0
60460669296	1
60460672423	0
60460854018	0
60460882154	0
60461372533	0
60461462894	0
60461560964	0
60461593737	1
60461689382	1
60461713021	1
60461755525	1
60461980907	0
60462070228	1
60462170688	1
60462323854	0
60462472702	0
60462743268	0
60462750337	0
60462793930	0
60462841200	0
60462850500	0
60462880674	0
60462882780	0
60462986558	1
60463065350	1
60463070999	0
60463101024	1
60463240454	0
60463274138	0
60463360409	0
60463412757	0
60463472589	0
60463545585	1
60463624224	0
60463741466	0
60463786497	1
60463792535	1
60463834392	0
60463988887	1
60464187792	1
60464193640	1
60464331586	0
60464348257	1
60464412977	0
60464435381	1
60464505443	1
60464634311	0
60464760697	1
60464832162	0
60464872427	1
60464902908	0
60465158140	1
60465172690	1
60465401398	0
60465469216	1
60465645976	0
60465671606	1
60465742163	0
60465881390	0
60465921847	0
60465952172	0
60466011200	0
60466037253	1
60466040377	1
60466871240	0
60466948651	0
60466957405	1
60467061153	1
60467078007	1
60467142513	1
60467161924	0
60467187450	0
60467325554	1
60467438705	1
60467442230	0
60467483111	1
60467787749	1
60467793780	1
60467941312	1
60467942407	1
60468016500	1
60468062472	0
60468163687	0
60468242431	1
60468394053	0
60468551271	1
60468560446	0
60468870690	0
60468920569	0
60468950793	1
60469145126	1
60469202670	0
60469227780	0
60469331727	0
60469440583	1
60469623356	0
60469793456	0
60469842348	0
60469933277	1
60470103207	0
60470170394	0
60470246113	1
60470513014	0
60470668613	1
60470977436	1
60471028873	1
60471171244	0
60471401274	0
60471674969	1
60471700667	1
60471945327	1
60471972102	1
60472070304	1
60472071387	0
60472209436	1
60472268598	1
60472349426	1
60472351944	0
60472440768	0
60472600336	1
60472600342	1
60472644168	1
60472881728	0
60473001305	1
60473092610	1
60473107245	1
60473145150	1
60473208544	1
60473253617	0
60473497844	1
60473674022	0
60473831649	0
60474102920	0
60474270892	1
60474479373	0
60474720118	0
60474802426	0
60474820936	0
60475332546	0
60475439855	1
60475442223	0
60475743276	0
60475903098	0
60476004270	1
60476020448	0
60476043342	0
60476093572	0
60476122329	0
60476173305	0
60476330432	0
60476533903	1
60476622836	0
60476622845	0
60476762332	1
60476812336	1
60477124315	0
60477143852	1
60477143914	0
60477151937	1
60477174218	0
60477182426	0
60477183265	1
60477184312	0
60477191465	0
60477283659	0
60477564703	1
60477583720	1
60477742060	0
60477791232	0
60478112438	0
60478390555	0
60478603405	0
60478774603	0
60478808901	1
60478812192	0
60478887617	1
60478922583	0
60478922765	0
60478994388	1
60479010971	0
60479311497	0
60479344306	1
60479370802	0
60479683675	0
60479706304	1
60480013970	0
60480427269	1
60480621087	1
60480670356	0
60480762528	0
60480883717	0
60481020510	0
60481065521	1
60481172171	1
60481488795	1
60481540270	0
60481547450	1
60481567491	1
60481774202	0
60481844223	1
60481890723	0
60481921370	0
60481930716	0
60482040314	0
60482123505	0
60482160583	0
60482165335	1
60482210382	0
60482442320	0
60482711625	1
60482746850	1
60482795363	1
60482797288	1
60482871566	0
60482931938	0
60482971310	0
60482982367	0
60483273057	0
60483430871	0
60484053082	0
60484282557	0
60484322421	0
60484408779	1
60484473124	1
60484506580	1
60484652421	0
60484833771	0
60484884070	1
60485031367	0
60485142843	0
60485176564	0
60485191527	0
60485442383	0
60485460224	0
60485616143	1
60485743140	0
60485811213	0
60485840944	1
60485883842	0
60485893442	0
60486161886	0
60486217742	0
60486344517	0
60486501315	0
60486721334	0
60486810165	0
60486840586	0
60486844405	0
60486873376	0
60487090729	0
60487093337	0
60487093411	0
60487093861	1
60487101639	0
60487102678	0
60487102729	0
60487103096	0
60487104234	1
60487110294	0
60487110903	0
60487111037	0
60487111526	0
60487112354	0
60487113249	0
60487113881	0
60487114462	0
60487114486	0
60487137667	0
60487203137	0
60487203999	0
60487240906	0
60487260334	1
60487462499	1
60487477356	1
60487484169	0
60487484264	0
60487492815	0
60487549513	1
60487701065	1
60487891513	0
60487974417	0
60488281079	0
60488291594	1
60488401504	0
60488481091	0
60488542629	0
60488981135	1
60489118090	1
60489141408	0
60489450831	0
60489493540	1
60489550624	0
60489681839	0
60489981890	0
60490041872	1
60490112016	0
60490233696	0
60490348588	1
60490444241	0
60490451534	0
60490626745	1
60490657003	1
60490823390	1
60490904504	1
60491037682	1
60491343410	0
60491411382	0
60491460257	0
60491551018	0
60491630757	1
60491671803	0
60491683761	0
60491897972	1
60491903358	1
60492034375	0
60492482168	0
60492561649	0
60492573406	0
60492573765	0
60492591232	0
60492591868	0
60492593180	0
60492612914	0
60492624036	0
60492626106	1
60492709205	1
60493333321	1
60493334879	0
60493549358	1
60493731717	0
60493862564	0
60494114287	1
60494398966	1
60494411916	0
60494482501	0
60494543769	1
60494558864	1
60494710784	1
60494843482	1
60494882351	0
60494982697	0
60495506850	1
60495828627	1
60495931477	0
60496251835	1
60496341015	0
60496352868	0
60496573943	1
60496683244	1
60496722198	0
60496732190	0
60496733050	0
60496739555	0
60496796105	1
60496814430	0
60497036126	1
60497103840	0
60497295731	1
60497336352	1
60497376584	1
60497408483	1
60497433404	1
60497587743	1
60497682565	1
60497731346	1
60497803212	0
60497901195	1
60498018634	1
60498173684	0
60498540581	0
60498612586	1
60498618612	1
60498834378	0
60498965421	1
60499281197	0
60499411627	0
60499611679	0
60499668069	1
60499700166	0
60500012556	0
60500160739	0
60500175530	1
60500525383	1
60500568087	1
60500744353	0
60500867697	0
60501030772	0
60501077010	1
60501199510	1
60501261538	0
60501319305	1
60501321347	0
60501343140	1
60501452281	0
60501469835	1
60501561130	0
60501635058	1
60501665225	1
60501691311	0
60501703018	1
60501720890	0
60501773845	0
60502022913	0
60502051644	0
60502065639	1
60502082305	0
60502212165	0
60502412384	0
60502541348	0
60502613827	0
60502624362	0
60503223739	1
60503353757	1
60503371952	1
60503390205	0
60503413001	1
60503578118	1
60503705486	0
60504084180	0
60504222983	0
60504301203	0
60504314233	1
60504332431	1
60504391707	0
60504535550	1
60504542666	0
60504590037	0
60504714117	1
60504769997	1
60504940503	0
60504951309	1
60505011198	0
60505023696	0
60505051312	1
60505051321	1
60505060659	1
60505063500	1
60505063789	1
60505064489	1
60505071907	1
60505290093	0
60505343619	1
60505350499	1
60505350506	1
60505352162	0
60505421915	0
60505453033	1
60505525012	1
60505540121	0
60505601282	1
60505780124	0
60505851948	0
60505901558	0
60505910935	1
60506023951	0
60506135209	1
60506183004	1
60506260774	0
60506360143	0
60506527661	1
60506615321	1
60506623653	0
60506681904	0
60506752980	0
60506814299	0
60507123343	1
60507173110	0
60507211078	0
60507324432	0
60507430318	0
60507437615	1
60507494018	0
60507841604	0
60507859061	1
60508004109	0
60508072898	0
60508385793	1
60508459687	1
60508772303	1
60508811238	0
60508811247	0
60508831122	0
60508888902	1
60509005121	1
60509082476	0
60509110848	1
60509129879	0
60509260857	0
60509292225	0
60509412599	0
60509479471	1
60509487348	1
60509531470	0
60509583624	0
60509616548	0
60509773795	0
60509803292	0
60510079271	1
60510183309	0
60510310123	0
60510611637	1
60510920841	0
60510968019	1
60511006626	1
60511102000	0
60511253407	1
60511313746	0
60512091892	0
60512202295	0
60512290622	0
60512575615	1
60512580435	1
60512799463	1
60513272060	1
60513388578	1
60513453631	0
60513527804	1
60513540185	1
60513877452	1
60514092025	0
60514097749	0
60514211859	0
60514312115	0
60514400890	1
60514541455	1
60514613623	1
60514653161	0
60514925079	1
60515412430	1
60515473410	0
60515483620	0
60515576786	0
60515783432	0
60515850588	0
60515992106	0
60516032019	0
60516161376	0
60516461794	1
60516613669	1
60516968180	1
60517091945	0
60517151550	1
60517326292	0
60517698727	0
60517734497	0
60518030046	0
60518047034	1
60518060919	0
60518165341	1
60518191890	0
60518254406	0
60518274126	0
60518282436	0
60518374119	1
60518444429	0
60518562869	0
60518720937	0
60518732330	0
60518769450	1
60518794646	1
60518823100	0
60518870860	0
60518931591	0
60519197979	1
60519213176	1
60519321595	0
60519374817	1
60519547744	1
60519800027	0
60519944505	1
60520084240	0
60520481289	0
60520521174	0
60520553465	0
60520588358	0
60520723680	0
60520723862	0
60520843980	1
60521069047	1
60521076067	1
60521180498	0
60521193598	0
60521300177	0
60521338026	1
60521420362	0
60521475411	0
60521518359	1
60521918002	1
60522082756	0
60522115168	1
60522130293	0
60522295145	1
60522312026	0
60522653508	1
60522725643	1
60522802424	0
60522827517	1
60522830053	0
60522854203	0
60522950588	0
60522954805	1
60523001932	1
60523052322	0
60523065770	1
60523121448	0
60523141875	0
60523188925	1
60523426314	1
60523523309	1
60523523958	1
60523631058	0
60523654150	0
60523792965	0
60523970861	0
60524274374	0
60524321382	1
60524433515	0
60524560061	1
60524690659	0
60524698048	1
60524740215	0
60524803499	0
60524942929	1
60525180223	0
60525521669	1
60525573594	1
60525646498	1
60525730211	0
60526072560	0
60526587728	1
60526632330	1
60526710472	0
60526786330	0
60526865205	1
60526883781	0
60526883813	0
60526934137	1
60527127012	1
60527158137	1
60527203012	0
60527334176	0
60527351022	0
60527534156	0
60527591565	0
60528233635	0
60528265846	0
60528520282	0
60528598385	1
60528780442	0
60528880722	0
60528947606	1
60529100865	1
60529153906	0
60529287518	1
60529333550	0
60529372241	0
60529633718	0
60529663505	0
60529903357	1
60529952665	0
60530133668	1
60530306572	1
60530555661	1
60530615753	1
60530755847	0
60530960580	0
60531240443	0
60531293413	0
60531320082	0
60531441902	1
60531455981	1
60531491374	0
60531570939	0
60531705455	1
60531712312	1
60531732242	0
60532044614	1
60532081491	0
60532338126	1
60532460418	1
60532474302	0
60532588127	1
60532710611	0
60532730241	0
60532900811	0
60533191208	0
60533240578	1
60533634284	0
60533643247	0
60533741127	1
60533757075	1
60533785675	1
60533824336	0
60533870571	1
60534202619	1
60534350444	1
60534861783	0
60534881789	1
60534907842	1
60535066137	1
60535153225	0
60535223173	0
60535232085	0
60535374300	0
60535527438	1
60535672763	0
60535851687	0
60536014127	0
60536062624	1
60536110276	0
60536172724	0
60536184219	0
60536204366	0
60536214266	1
60536252643	1
60536282887	0
60536380984	1
60536612749	0
60536912953	0
60537042834	1
60537092084	0
60537472302	0
60537512422	0
60537672606	0
60537768625	1
60537932647	0
60537961298	0
60538192227	0
60538363768	0
60538382210	0
60538442953	0
60538512014	0
60539139049	1
60539713779	0
60539734303	0
60539798945	1
60539930356	0
60539945574	1
60540337566	1
60540421724	0
60540453923	0
60540758997	1
60540772957	0
60540861577	0
60541033435	1
60541062916	0
60541110655	0
60541192347	1
60541283497	0
60541352341	0
60541505742	1
60541506910	1
60541511307	0
60541535124	1
60541542881	0
60541600602	0
60541803965	0
60541920792	0
60541986746	1
60542102917	0
60542151178	0
60542332114	0
60542381782	1
60542410281	1
60542784080	1
60543081224	1
60543113021	0
60543331895	0
60543424455	1
60543534307	1
60543694249	0
60543720190	0
60543990657	0
60544100875	1
60544282655	0
60544351156	0
60544502162	0
60544512583	1
60544590298	0
60544719271	1
60545010113	1
60545101348	0
60545162345	0
60545168970	1
60545424509	0
60545822435	1
60545861884	0
60545883486	1
60546070609	0
60546072164	0
60546073629	0
60546073985	0
60546250575	0
60546272234	1
60546281827	0
60546291162	0
60546418392	1
60546447783	1
60546661978	0
60546683012	0
60546702273	0
60546773446	0
60546794475	0
60546853784	1
60546880719	0
60546882040	0
60547020130	0
60547182965	1
60547473241	0
60547804046	1
60547907166	1
60547950685	0
60547970616	1
60548204676	1
60548211959	1
60548214500	0
60548231008	0
60548322668	0
60548354386	0
60548461248	0
60548941572	1
60548999685	1
60549083744	0
60549133796	0
60549242726	0
60549253239	0
60549276177	1
60549293596	1
60549303560	1
60549317806	1
60549394267	0
60549400191	0
60549418662	0
60549553146	0
60549583095	0
60549630101	0
60549822766	0
60549827084	1
60549827174	1
60549830346	0
60549863065	0
60549865178	1
60549885666	1
60549921437	0
60550014386	0
60550030279	0
60550034357	0
60550041521	0
60550050850	0
60550097838	1
60550220710	0
60550231205	0
60550243608	0
60550365254	1
60550391304	1
60550457542	1
60550477141	0
60550477907	1
60550479488	1
60550569249	1
60550587056	1
60550591359	0
60550593042	0
60550710541	1
60550715600	1
60550728656	1
60550758242	1
60550794066	0
60551004287	1
60551112495	0
60551128887	1
60551174508	0
60551192281	0
60551206937	1
60551213323	0
60551226395	1
60551255132	1
60551255829	1
60551335779	1
60551359178	1
60551378022	1
60551417981	1
60551422291	0
60551474357	0
60551482254	0
60551486732	1
60551492710	1
60551562174	0
60552033298	1
60552093526	1
60552113780	0
60552157831	1
60552227892	1
60552231584	0
60552252721	0
60552275657	1
60552291319	0
60552298291	1
60552323284	1
60552325702	1
60552342830	0
60552355904	1
60552374094	0
60552390818	0
60552421333	0
60552452277	0
60552526966	1
60552548843	1
60552561930	1
60552594168	0
60552618355	1
60552644315	0
60552651761	0
60552742104	0
60552861606	0
60552905191	1
60552925443	1
60553164307	1
60553334112	0
60553340932	0
60553540548	0
60553548362	1
60553556246	1
60553670508	1
60553767670	1
60553811325	0
60553847134	1
60553909118	1
60553913076	0
60553956665	1
60553960650	0
60554253491	0
60554402487	0
60554458849	1
60554470731	0
60554509282	1
60554520740	1
60554525254	1
60554526173	1
60554538385	1
60554633515	0
60554646521	1
60554700755	0
60554794414	1
60554911470	0
60554980049	1
60554988242	1
60555009332	1
60555035625	1
60555037483	1
60555040022	1
60555062873	0
60555065676	1
60555072500	0
60555112183	0
60555113481	0
60555126174	1
60555153635	0
60555173799	0
60555187370	1
60555194232	1
60555225440	1
60555232559	1
60555483769	1
60555510404	1
60555666324	1
60555672885	0
60555768164	1
60555880586	1
60555974435	1
60556027619	1
60556114199	0
60556133779	0
60556224236	0
60556228966	1
60556406992	1
60556423877	0
60556714175	0
60556790969	0
60556955674	1
60556962603	1
60556968308	1
60557033946	0
60557330575	0
60557721108	0
60557722887	0
60557881429	0
60557881550	0
60557912444	0
60558060545	0
60558061126	0
60558085174	1
60558411446	1
60558529346	0
60558550050	0
60558581708	0
60558610460	0
60558625751	1
60558821130	1
60558888575	0
60558916553	1
60558923118	1
60558927455	1
60558931410	0
60558935415	1
60558941397	0
60558961999	0
60559081252	0
60559088524	1
60559153589	0
60559180377	0
60559221344	0
60559257979	1
60559289188	1
60559325135	1
60559352377	0
60559362087	0
60559405998	1
60559531488	0
60559645200	1
60559921752	0
60559932273	1
60560331191	0
60560504181	0
60560634482	1
60560786521	1
60560804352	0
60560834442	0
60561070834	0
60561200734	0
60561224154	0
60561253525	0
60561308866	1
60561480782	0
60561702373	0
60561781246	0
60561861073	0
60562033019	0
60562038424	1
60562201421	0
60562220074	0
60562293329	1
60562401413	1
60562451242	1
60562488808	0
60562577758	1
60562678566	0
60562740719	0
60562835196	1
60563112131	0
60563193876	0
60563586736	0
60563614496	0
60563686477	1
60564005284	1
60564011108	1
60564018850	1
60564023219	0
60564025621	1
60564027002	1
60564028597	1
60564031724	0
60564032424	0
60564032689	0
60564034273	0
60564034461	0
60564035018	1
60564036148	1
60564040797	0
60564047360	1
60564050620	0
60564056218	1
60564056559	1
60564057311	1
60564057515	1
60564058418	1
60564058451	1
60564062078	1
60564074489	1
60564075777	1
60564076453	1
60564081378	0
60564091436	0
60564093230	0
60564093302	0
60564095088	1
60564102430	0
60564103285	0
60564126733	1
60564136103	1
60564136574	1
60564143133	0
60564148022	1
60564148559	1
60564153028	1
60564164061	0
60564170294	0
60564172943	0
60564173345	0
60564173441	0
60564173488	0
60564175807	1
60564178396	1
60564187741	1
60564196798	1
60564203405	1
60564204302	0
60564205063	1
60564207446	1
60564209089	1
60564211774	0
60564212342	0
60564213711	0
60564215689	1
60564216184	1
60564216508	1
60564218623	1
60564230435	0
60564232223	0
60564232728	0
60564233100	0
60564234239	0
60564235624	1
60564236213	1
60564236408	1
60564238233	1
60564240925	0
60564240963	0
60564241257	1
60564244138	1
60564245163	1
60564246356	1
60564247479	1
60564249487	1
60564250771	0
60564253257	0
60564253276	0
60564253578	0
60564255247	1
60564258301	1
60564259173	1
60564260305	0
60564262194	0
60564263431	0
60564264123	0
60564266879	1
60564267421	1
60564272724	0
60564275280	1
60564284947	0
60564291100	0
60564314505	0
60564320610	0
60564328930	1
60564328935	1
60564330851	0
60564348369	1
60564348435	1
60564348876	1
60564350383	0
60564350646	0
60564351396	0
60564353892	0
60564356445	1
60564357589	1
60564359495	1
60564364177	0
60564365401	1
60564377400	1
60564379185	1
60564386701	1
60564387649	1
60564388859	1
60564391511	1
60564391896	0
60564392708	0
60564393998	0
60564394211	0
60564394298	0
60564396093	1
60564396828	1
60564399327	1
60564402022	0
60564404184	0
60564408185	1
60564410432	1
60564413493	1
60564415020	1
60564415777	1
60564416003	1
60564426377	1
60564426577	1
60564428029	1
60564428957	1
60564439364	1
60564440117	0
60564445622	1
60564445648	1
60564446194	1
60564448604	1
60564450264	0
60564450336	1
60564450409	0
60564450623	1
60564450774	0
60564451840	0
60564452502	0
60564452818	0
60564452926	0
60564453671	0
60564454239	1
60564454284	0
60564456213	1
60564456736	1
60564458136	1
60564458387	1
60564459439	1
60564461685	0
60564462635	0
60564463583	1
60564463586	0
60564463589	1
60564467486	1
60564467894	1
60564468423	1
60564470099	1
60564470483	0
60564481498	0
60564481652	0
60564485483	1
60564491865	0
60564491896	0
60564495601	1
60564495837	1
60564496675	1
60564500416	0
60564500589	1
60564501818	0
60564502905	0
60564503427	0
60564504413	0
60564505030	1
60564507467	1
60564508052	1
60564508835	1
60564510714	0
60564513980	0
60564515412	1
60564523586	1
60564525555	1
60564541174	0
60564552640	0
60564591622	0
60564622300	0
60564662721	1
60564775864	1
60564927146	1
60564956564	1
60564990537	1
60565009069	1
60565095283	1
60565127087	1
60565233609	1
60565317115	1
60565321378	0
60565353066	0
60565371140	1
60565457237	1
60565513127	0
60565565723	1
60565617995	1
60565737669	1
60565794454	0
60565921161	1
60565962691	0
60565967870	1
60565972434	0
60565979093	1
60566012657	1
60566023520	0
60566039171	1
60566045042	1
60566057827	1
60566062365	0
60566067778	1
60566081331	0
60566098178	1
60566134246	0
60566187340	1
60566229012	1
60566236480	1
60566237959	1
60566240212	0
60566344489	0
60566352756	0
60566352784	1
60566415665	1
60566432375	1
60566451954	0
60566715976	1
60566888882	1
60566919288	1
60566964086	0
60567019268	1
60567033885	0
60567045141	1
60567088207	1
60567203954	0
60567223970	0
60567245105	1
60567267883	1
60567269104	1
60567355779	1
60567357167	1
60567368360	1
60567417944	1
60567529018	1
60567690851	0
60567701997	0
60567799206	1
60567805754	1
60567817611	1
60567866384	1
60567868836	1
60567885594	1
60567906439	1
60567907045	1
60567909389	1
60567926497	1
60568031901	0
60568042207	1
60568048207	1
60568195357	1
60568288621	1
60568357475	1
60568357621	1
60568358114	1
60568360323	1
60568367305	1
60568369299	1
60568375053	1
60568405078	1
60568407347	1
60568411168	1
60568489039	1
60568489207	1
60568501590	0
60568551523	0
60568590729	0
60568598232	1
60568607861	1
60568608911	1
60568699890	0
60568707451	1
60568707931	1
60568743626	1
60568882613	0
60568956704	1
60568957062	1
60568967710	1
60568967834	1
60568970735	1
60568972031	1
60568974324	1
60568977075	1
60568979200	1
60568987465	1
60568987931	1
60568989458	1
60568990055	1
60568998856	1
60568999050	1
60569006803	1
60569007423	1
60569008487	1
60569015346	1
60569018391	1
60569019053	1
60569027123	1
60569038335	1
60569055283	1
60569057245	1
60569057466	1
60569058182	1
60569068648	1
60569078952	1
60569146897	1
60569182867	0
60569192947	1
60569224355	0
60569280896	1
60569302856	0
60569311708	0
60569588038	1
60569707467	0
60569748314	1
60569971308	0
60570008122	1
60570053065	1
60570111555	0
60570181746	0
60570246026	1
60570510832	1
60570531343	1
60570652547	0
60570680233	1
60570734323	0
60570901138	1
60570961569	0
60570982165	1
60571340637	0
60571510638	0
60571564500	0
60571590237	0
60571669919	1
60571680050	0
60571710581	1
60571910724	0
60571944280	0
60572072333	0
60572171799	0
60572203905	0
60572402366	0
60572723547	0
60572812881	0
60572943289	1
60573070199	1
60573404330	0
60573410611	0
60573472443	0
60573490306	0
60573540090	0
60573632926	0
60573790812	1
60573897187	1
60573941969	0
60574022478	0
60574087606	1
60574112268	1
60574177587	1
60574232350	1
60574331445	0
60574373603	1
60574933240	0
60575001266	1
60575390722	0
60575450391	0
60575515927	1
60575680407	0
60575691670	1
60575928793	1
60575946257	1
60575960193	0
60575962532	1
60576107710	1
60576119596	1
60576121866	1
60576661923	0
60576714424	0
60576773289	0
60576878211	1
60576985054	1
60577027152	1
60577038932	1
60577046560	1
60577053287	0
60577053394	0
60577071826	1
60577072217	0
60577089088	1
60577092862	0
60577118530	1
60577127955	1
60577131612	0
60577168921	1
60577172343	1
60577182652	0
60577212111	0
60577271703	0
60577325669	1
60577486942	0
60577591691	1
60577683672	0
60577840744	1
60577912641	0
60577936043	1
60577960105	0
60577999267	1
60578014227	0
60578076216	1
60578137121	1
60578218696	1
60578362749	0
60578416944	1
60578449503	1
60578548285	1
60578562195	1
60578569506	1
60578573216	0
60578589276	1
60578589375	1
60578617453	1
60578657658	1
60578666498	1
60578675831	1
60578717947	1
60578718264	1
60578736364	1
60578746067	1
60578757460	1
60578792790	0
60578987341	1
60578995211	1
60578998720	1
60579027977	1
60579068884	1
60579261483	0
60579292726	0
60579309274	1
60579309400	1
60579317538	1
60579343280	1
60579366112	1
60579411337	0
60579446080	1
60579476549	1
60579523915	1
60579531035	0
60579651847	0
60579934473	1
60580051635	1
60580113370	1
60580224620	1
60580533317	1
60580792750	0
60580835711	1
60581193699	0
60581210661	0
60581254249	1
60581290303	0
60581320217	0
60581374000	0
60581380074	0
60581540975	1
60581570340	1
60581652331	0
60581864153	0
60581924426	1
60582350665	0
60582494556	1
60582670952	0
60582682058	0
60582741285	0
60583078092	1
60583083500	0
60583140263	0
60583174442	1
60583232489	0
60583320528	0
60583505200	1
60583512346	0
60583742222	1
60583942322	1
60583943445	1
60583963062	0
60584055776	1
60584109790	0
60584224059	1
60584443206	0
60584508799	1
60584541016	1
60584541095	0
60584723890	1
60584940375	1
60584982700	0
60585200737	0
60585221531	0
60585243105	0
60585253105	0
60585253404	0
60585257105	1
60585358201	1
60585390777	0
60585531791	0
60585560140	0
60585560506	1
60585804203	0
60585854234	0
60585964998	0
60586014198	1
60586150749	1
60586291503	1
60586611772	0
60586650904	0
60586685639	1
60587038823	1
60587141887	0
60587311694	0
60587322335	1
60587333523	0
60587341119	0
60587370684	0
60587390962	0
60587665036	0
60587723973	1
60587737529	1
60587741912	0
60588000244	0
60588041193	0
60588091739	0
60588369577	1
60588600585	0
60588694375	0
60589079622	1
60589170751	1
60589172663	0
60589181388	0
60589481268	0
60589499718	0
60589580934	1
60589893347	0
60590243033	0
60590245969	1
60590281489	1
60590521751	0
60590540465	1
60590682100	0
60590744077	0
60590880827	0
60590902252	1
60591014486	0
60591067650	1
60591263065	1
60591273202	1
60591340416	1
60591342071	0
60591443650	0
60591467191	1
60591599124	1
60591680338	1
60591740424	0
60591861230	0
60591921428	0
60591940830	0
60592024105	0
60592090193	1
60592131206	0
60592511218	0
60592631338	1
60592982394	0
60593042550	1
60593081914	1
60593197967	1
60593247110	1
60593440083	0
60593501676	1
60593559299	1
60593607061	1
60593664517	0
60593902692	0
60594004322	0
60594046184	1
60594053005	0
60594114368	1
60594160977	0
60594191666	0
60594333790	1
60594388254	0
60594413474	0
60594440132	0
60594525939	1
60594664267	1
60594958810	0
60595090369	1
60595111609	0
60595251831	1
60595452196	0
60595702534	0
60595704541	1
60595832239	1
60595994115	1
60596071919	0
60596098629	1
60596137027	1
60596181245	0
60596399400	1
60596430379	1
60596550823	0
60596601236	0
60596731343	0
60596820158	0
60596963519	1
60596990069	1
60597013307	0
60597089034	1
60597575278	1
60597703508	0
60597704378	0
60597892607	0
60597919876	1
60598042350	0
60598044469	0
60598248242	1
60598451843	1
60598570086	0
60598592437	0
60598792749	0
60598819273	1
60599037684	1
60599184731	1
60599463099	0
60599602826	0
60599630922	1
60599756379	1
60599885612	1
60599968347	1
60600052011	1
60600116287	1
60600121247	1
60600184431	0
60600470236	1
60600541176	0
60600569645	0
60600581235	1
60600728496	1
60600908385	1
60600988289	1
60601027148	1
60601184234	0
60601412243	0
60601412728	0
60601503398	0
60601547350	1
60601680442	0
60601720858	0
60601722948	0
60601723247	0
60601936312	1
60601991144	0
60602222095	0
60602222602	1
60602241958	0
60602283468	0
60602290489	0
60602290585	0
60602291138	0
60602292594	0
60602301260	0
60602301656	0
60602301874	0
60602302095	0
60602303317	0
60602310850	0
60602310958	0
60602311109	0
60602311728	0
60602322784	0
60602340843	0
60602343269	1
60602391034	0
60602391755	0
60602413775	0
60602453076	0
60602494123	0
60602534159	0
60602553226	0
60602602508	0
60602650718	0
60602653430	0
60602660912	0
60602684280	0
60602691058	0
60602691297	0
60602692188	1
60602693513	0
60602714485	0
60602724564	0
60602853937	0
60602860320	0
60603050524	0
60603410708	1
60603563453	0
60603812029	0
60603946588	1
60603950792	1
60604355442	1
60604846171	0
60604911916	0
60605121330	1
60605249902	1
60605360119	0
60605361199	0
60605381410	0
60605423937	1
60605432362	0
60605442972	0
60605443788	0
60605451963	0
60605464145	0
60605880629	1
60605948361	1
60606221103	0
60606358856	1
60606523719	0
60606712314	0
60606790982	1
60607252483	0
60607300164	0
60607342847	1
60607344177	0
60607361872	1
60607413390	0
60607415522	1
60607535481	0
60607550334	0
60607553332	0
60607708551	1
60607844175	0
60607943198	0
60608000309	1
60608061507	0
60608070985	0
60608121890	0
60608232084	0
60608279480	0
60608503884	0
60608633393	1
60608728826	1
60608823471	0
60608871240	1
60608883875	0
60608970493	0
60609076685	0
60609171376	1
60609765716	1
60609832483	1
60609845350	1
60609894326	0
60609951573	0
60609999213	1
60610070058	1
60610256291	1
60610398830	1
60610475119	1
60610484410	1
60610961794	1
60611311188	0
60611320459	0
60611362711	0
60611394400	0
60611573033	1
60611845078	1
60611900464	0
60612242330	0
60612390432	0
60612673952	1
60612811773	0
60612856334	0
60612880124	1
60613027496	0
60613420776	0
60613464474	1
60613503313	0
60613579819	0
60613681060	0
60613740588	0
60614220529	1
60614303782	0
60614643031	0
60615066358	1
60615171528	0
60615260783	1
60615271661	0
60615272387	0
60615273522	0
60615281858	0
60615323494	0
60615324427	0
60615333705	0
60615340586	0
60615350047	0
60615390830	1
60615433171	0
60615440034	0
60615473464	0
60615494005	1
60615495275	1
60615550231	0
60615809137	1
60615904102	1
60615907616	1
60615941107	0
60615993781	1
60616120806	0
60616291700	0
60616401892	0
60616582500	0
60616831836	0
60616950541	0
60617044444	0
60617622696	0
60617752099	1
60617866141	1
60617911746	0
60618062468	1
60618191896	0
60618502149	0
60618559434	1
60619002842	0
60619102984	0
60619130795	0
60619222109	0
60619250443	0
60619510046	1
60619655680	0
60620088033	1
60620260493	0
60620690140	0
60620831284	1
60620903559	0
60621320779	1
60621333087	0
60621335053	0
60621372662	0
60621531754	0
60621587382	1
60621791243	0
60622038203	1
60622173829	0
60622231973	0
60622582250	1
60622880297	0
60622910624	0
60623113787	1
60623203057	0
60623434302	0
60623450470	0
60623451855	0
60623460024	0
60623462325	0
60623608249	1
60623701047	0
60624133297	1
60624144506	1
60624360311	0
60624655302	1
60624662771	0
60624852472	0
60624894104	0
60624916826	1
60624951767	0
60625090775	1
60625432779	0
60625466316	1
60625474312	0
60626073774	1
60626091857	0
60626093294	0
60626093644	0
60626102635	0
60626104059	1
60626122802	1
60626216530	0
60626291949	0
60626463552	1
60626922274	0
60627160464	0
60627203002	0
60627298493	1
60627303623	0
60627304155	0
60627483843	0
60627494406	1
60627711725	0
60627712465	1
60627905482	0
60627913708	1
60628062277	1
60628102226	1
60628350272	0
60628360636	1
60628371661	0
60628411217	0
60628771335	1
60628921196	0
60629109263	1
60629236673	1
60629280405	0
60629283790	0
60629327826	1
60629360151	1
60629523606	1
60629552323	0
60629660307	1
60629709338	1
60629916289	1
60629954230	0
60629978994	1
60630113880	0
60630165338	1
60630513301	1
60630643707	1
60630922830	1
60630945549	1
60630971860	1
60631112815	0
60631471996	0
60631584241	0
60631590151	1
60631620342	0
60631721790	1
60631833558	0
60631878120	1
60631890791	1
60632050231	0
60632053075	0
60632053814	0
60632434157	0
60632492204	1
60632508911	1
60632535045	1
60632538166	1
60632538794	1
60632549582	0
60632580678	0
60632700026	0
60632723627	1
60632751112	1
60632807665	1
60632919193	1
60632928902	1
60632930258	0
60632930371	1
60632932438	0
60632934262	1
60632934393	0
60632951761	0
60632955871	1
60632956718	1
60632958503	1
60632961993	1
60632970637	0
60632972478	0
60632983750	0
60632992294	1
60632992952	0
60632995447	1
60632996296	1
60632996388	1
60633000586	0
60633006883	1
60633008496	1
60633008730	1
60633011882	0
60633045226	1
60633045863	1
60633047239	1
60633047648	1
60633060811	0
60633066334	1
60633071054	0
60633073577	1
60633082169	0
60633084211	1
60633085521	1
60633086427	1
60633093188	0
60633093835	1
60633098047	1
60633102501	1
60633116594	1
60633116801	1
60633117183	1
60633118805	1
60633123657	1
60633124005	0
60633125101	1
60633128582	1
60633128625	1
60633131579	0
60633133911	0
60633136026	1
60633136435	1
60633137542	1
60633139240	1
60633140184	1
60633143140	0
60633148545	1
60633149169	1
60633150419	1
60633159014	1
60633160082	0
60633163765	1
60633171083	0
60633173562	1
60633176353	1
60633176722	1
60633177119	1
60633180923	0
60633184491	0
60633187660	1
60633198001	1
60633205487	1
60633220019	0
60633234264	0
60633235316	1
60633236172	1
60633237475	1
60633241165	0
60633245654	1
60633247772	1
60633250076	0
60633250082	0
60633250220	0
60633250566	0
60633251420	0
60633252050	0
60633256783	1
60633259099	1
60633262191	0
60633265201	1
60633265785	1
60633269210	1
60633270465	0
60633273609	0
60633273996	0
60633277050	1
60633278065	1
60633279015	1
60633279058	1
60633280128	1
60633281144	0
60633281656	1
60633282142	0
60633282797	0
60633286804	1
60633287930	1
60633289262	1
60633290350	0
60633291511	1
60633292596	0
60633292652	0
60633294340	0
60633295177	1
60633295321	1
60633297002	1
60633298185	1
60633301461	1
60633303044	0
60633305675	1
60633312236	0
60633317022	1
60633320267	0
60633320738	0
60633335278	1
60633335455	1
60633340110	0
60633345666	1
60633351287	1
60633354314	0
60633365250	1
60633370127	0
60633377258	1
60633377421	1
60633379243	1
60633380598	1
60633381468	0
60633386282	1
60633389039	1
60633391666	0
60633405206	1
60633407653	1
60633416225	1
60633417919	1
60633425410	1
60633529367	1
60633583803	0
60633585167	1
60633663505	1
60633737509	1
60633748905	1
60633803721	0
60633950310	0
60633992060	0
60634128494	1
60634171167	0
60634276883	1
60634465976	1
60634472776	1
60634495887	1
60634505317	1
60634654261	1
60634693278	0
60634752067	1
60634820467	0
60634878889	1
60634936298	1
60635016932	1
60635098160	1
60635105116	1
60635140085	0
60635256236	1
60635504061	0
60635513503	0
60635713813	0
60635748693	1
60635794079	0
60636066641	1
60636077371	0
60636278761	1
60636344002	1
60636391447	0
60636402875	0
60636440469	0
60636472639	0
60636493737	0
60636558572	1
60636691492	0
60636880694	0
60636941108	0
60637022046	0
60637159469	1
60637242834	0
60637290498	0
60637566504	1
60637852267	0
60638000896	0
60638000960	1
60638173246	0
60638471346	1
60638658066	1
60638840526	0
60638882002	1
60638910814	0
60639110187	1
60639120380	0
60639264233	1
60639387750	1
60639464538	0
60639583581	0
60639943908	0
60640092026	1
60640571731	0
60640956095	0
60640970749	0
60641140237	0
60641253630	0
60641423893	1
60641640295	0
60641831181	0
60641896547	1
60641989678	1
60642034276	1
60642103316	0
60642170346	0
60642181039	0
60642286525	1
60642320366	1
60642516714	0
60642591063	0
60642653504	0
60642819768	1
60643061913	0
60643483460	0
60643534071	0
60643612368	1
60643953497	0
60643970196	0
60643998608	0
60644172259	0
60644370401	0
60644518269	1
60644553577	1
60644635635	1
60644656530	1
60644864365	0
60645082390	1
60645244298	0
60645265898	1
60645291458	0
60645482290	0
60645600911	0
60645953231	0
60646014020	0
60646065339	0
60646260482	0
60646342967	1
60646541540	0
60646684140	0
60646712235	0
60646713834	0
60646793136	0
60646898200	1
60646950220	0
60647004148	1
60647032004	0
60647041119	0
60647152645	1
60647282704	1
60647813428	1
60647843615	0
60647860682	0
60647962671	0
60647978443	1
60647990883	0
60648401108	0
60648434465	1
60648463199	0
60648463204	1
60648517974	1
60648550420	1
60648752049	1
60648873428	1
60648941092	0
60649131771	1
60649233959	0
60649345770	1
60649390864	0
60649392356	0
60649394363	1
60649394453	1
60649461122	1
60649501756	1
60649594165	0
60649617736	1
60649697121	1
60649733933	0
60649802350	0
60650232879	0
60650307090	1
60650332017	0
60650402828	0
60650427749	0
60650563380	0
60650833232	0
60650854132	1
60651009099	1
60651236044	1
60651411496	0
60651433847	0
60651603686	0
60651672513	1
60651687638	1
60651933445	0
60652025916	0
60652035262	1
60652172898	0
60652316300	1
60652431599	0
60652462415	0
60652640821	0
60652663106	0
60652700291	0
60652703935	0
60652910219	0
60652954350	0
60653286896	1
60653321177	0
60653370687	1
60653662338	0
60653809261	1
60653824196	0
60653943876	0
60653973690	0
60653974254	1
60653991087	0
60654000896	1
60654059107	1
60654185397	1
60654277986	1
60654288552	0
60654298075	1
60654350049	0
60654370242	1
60654381717	0
60654412459	0
60654503202	1
60654690064	1
60654809758	1
60654933325	0
60655060054	0
60655121279	0
60655330915	0
60655410525	0
60655414517	1
60655453747	0
60655552775	0
60655574426	0
60655660099	0
60655681528	0
60656050998	0
60656061565	0
60656101039	0
60656242074	0
60656328654	1
60656581152	0
60656656748	1
60656744380	0
60656882522	0
60656933112	1
60657082373	0
60657143460	0
60657427661	1
60657473970	0
60657711884	0
60657862912	0
60658109347	1
60658234101	0
60658237708	0
60658301915	0
60658511644	0
60658634163	0
60658774076	1
60659056452	1
60659192028	0
60659232431	0
60659281145	0
60659480075	0
60659637323	1
60659705318	1
60659801522	1
60659807473	1
60659820852	1
60659822562	0
60659912805	0
60659937290	1
60660113584	0
60660226234	1
60661259964	1
60661502334	1
60661612539	0
60661638057	1
60661787508	1
60661820426	0
60661840004	0
60661891537	1
60661898241	1
60662052516	0
60662181992	1
60662199466	1
60662339766	0
60662360883	0
60662512422	0
60662592609	0
60662683790	0
60662752983	1
60662788800	1
60662988653	0
60663040443	0
60663252436	1
60663363666	0
60663824176	0
60663881569	0
60663984174	0
60664070519	0
60664105145	1
60664110412	0
60664111232	0
60664128055	1
60664448552	1
60664574106	0
60664613694	0
60664710387	0
60664713441	0
60664852244	0
60664873133	0
60664930194	1
60665101777	0
60665204132	0
60665346243	1
60665580722	0
60665944094	0
60665961148	1
60666001609	0
60666130434	0
60666281172	0
60666295075	0
60666357350	1
60666403379	0
60666710633	1
60666894081	0
60667200328	0
60667417296	1
60667467871	1
60667503558	0
60667896734	0
60667900213	0
60667969535	1
60668091813	1
60668173787	0
60668447749	1
60668623913	1
60668646532	1
60668886063	1
60668945792	0
60669000525	0
60669090906	0
60669183331	0
60669236477	0
60669303259	1
60669331026	0
60669333546	0
60669370365	0
60669402191	0
60669472983	1
60669503760	1
60669514478	0
60669802028	1
60669802102	1
60669942627	1
60669963291	0
60670020856	1
60670182569	0
60670330869	0
60670360226	0
60670361190	0
60670511006	0
60670511680	0
60670953215	0
60671587975	0
60671593200	0
60671741499	0
60671943968	0
60671990682	1
60672093606	0
60672233192	1
60672356403	1
60672473653	0
60672551471	0
60672653920	0
60672924028	0
60672930555	0
60673112146	1
60673209318	0
60673412792	0
60673473426	0
60673514500	0
60673733963	0
60673900506	0
60673923013	0
60673977386	1
60674001725	0
60674113240	0
60674212501	1
60674851045	1
60675172830	1
60675411319	0
60675423424	0
60675967154	1
60676134107	1
60676250658	0
60676360049	0
60676687804	1
60676739494	0
60676861490	1
60676874450	0
60676891012	1
60676901303	0
60677043452	0
60677162328	0
60677190266	0
60677421295	0
60677444365	0
60677521464	0
60677614392	0
60677620212	1
60677881300	0
60678030191	1
60678126737	0
60678387996	0
60678431262	0
60678461203	0
60678523062	0
60678724491	0
60678949470	1
60679094437	1
60679114143	0
60679120249	0
60679602538	1
60679704144	0
60679724210	1
60679754475	0
60679889018	1
60679986336	1
60680017720	1
60680082093	0
60680454173	0
60680556631	1
60680713208	0
60681210596	0
60681355976	1
60681356890	1
60681482178	0
60681491881	0
60682012432	0
60682034495	0
60682170820	1
60682241492	1
60682301350	1
60682311131	1
60682393850	0
60682406593	1
60682605082	1
60683142939	0
60683201994	0
60683271031	1
60683284126	0
60683320782	0
60683330540	0
60683342991	0
60683640114	1
60683781462	0
60683885952	1
60684045882	1
60684092652	0
60684100777	0
60684211946	0
60684243706	0
60684325614	1
60684428541	1
60684591842	0
60684597561	1
60684598981	1
60684692703	0
60684784426	1
60684797399	1
60684950455	1
60685190845	0
60685241782	1
60685259828	1
60685510231	0
60685710679	1
60685771392	0
60685906500	1
60685932849	0
60685950084	0
60686076785	0
60686412286	0
60686692208	0
60686721358	0
60686773705	1
60686811964	0
60686814371	0
60686912742	0
60686932973	1
60687073374	0
60687462435	0
60687530430	0
60687738357	1
60687770456	0
60688149853	1
60688241921	1
60688341046	0
60688420852	0
60688432854	0
60688594160	0
60688732408	0
60688777498	1
60688880915	0
60689090185	0
60689106939	1
60689161913	1
60689292451	1
60689451490	0
60689749907	0
60690435596	1
60690481405	0
60690630432	0
60690690609	0
60690810888	0
60690880191	0
60690893574	0
60690907284	1
60690913582	0
60690920509	0
60690920591	0
60690921144	0
60691130668	0
60691324275	0
60691333453	0
60691360544	0
60691451279	0
60691483614	0
60691503478	0
60691510154	0
60691512661	1
60691514199	0
60691521969	0
60691522462	0
60691522480	0
60691523049	0
60691530694	0
60691530843	0
60691531536	0
60691531794	0
60691541311	0
60691543554	0
60691543774	0
60691550170	0
60691561842	0
60691562228	1
60691562694	0
60691562891	1
60691563704	0
60691590930	0
60691641014	0
60691694066	0
60691740992	0
60691873251	1
60692183548	0
60692293777	0
60692341616	0
60692431198	0
60692447744	1
60692707089	1
60692752670	0
60692814477	0
60692850815	0
60692932551	0
60692954488	1
60692991083	0
60693265930	1
60693509402	0
60693741307	1
60693912983	1
60694021276	0
60694084484	1
60694181313	0
60694333688	0
60694352379	0
60694702867	0
60694932698	0
60695201156	0
60695270308	1
60695364303	0
60695433648	1
60695622033	0
60695671059	0
60695740477	0
60696383508	0
60696525787	1
60696541667	0
60696568363	0
60696612441	1
60697051695	1
60697090432	0
60697132331	0
60697342626	1
60697488068	1
60697583543	1
60697630123	0
60697633802	1
60697642203	0
60697764742	1
60697790581	0
60697998552	1
60698186047	1
60698261477	1
60698590308	1
60698638683	1
60698747061	1
60698970514	0
60698996139	1
60699096653	1
60699248785	1
60699264263	0
60699306759	1
60699313411	0
60699530965	0
60699573464	0
60699772358	0
60700015162	1
60700360582	0
60700460030	0
60700501740	1
60700618313	1
60700623795	0
60700709445	0
60700751600	0
60700813298	0
60700821537	0
60700921726	1
60701163684	0
60701227781	1
60701230678	0
60701272959	0
60701342097	0
60701532968	0
60701542338	1
60701583988	0
60701640695	1
60701643869	1
60701671964	1
60701703756	0
60701724186	1
60701824443	0
60701882950	0
60702044751	0
60702060092	0
60702060692	0
60702196470	1
60702249365	1
60702274309	0
60702303364	0
60702690029	0
60702763989	0
60702870084	1
60703124353	0
60703134281	1
60703193510	0
60703401615	0
60703434000	0
60703502070	0
60703592614	0
60703881680	0
60703973162	0
60704553053	0
60704553497	0
60704584399	0
60704630080	1
60704703939	1
60704834476	1
60704949162	1
60705130218	0
60705141784	1
60705210272	1
60705470576	0
60705656419	1
60705662839	1
60705673465	0
60705695371	1
60705744008	0
60705850328	0
60705930043	0
60705989862	0
60706124500	1
60706212654	0
60706536417	1
60706560489	0
60706722540	0
60706838531	0
60706956684	1
60707369130	1
60707386840	1
60707554320	0
60707571381	0
60707613678	0
60707783692	1
60707940447	1
60708123128	0
60708351827	0
60708465752	1
60708523273	0
60708538642	1
60708770865	0
60708795853	1
60708817572	1
60708910109	0
60709083765	0
60709131638	1
60709151661	1
60709169346	1
60709216287	1
60709290461	0
60709442667	0
60709562730	0
60709572769	1
60709622614	0
60709918628	1
60710042829	0
60710060257	1
60710271423	0
60710371557	0
60710388789	0
60710428071	1
60710453212	0
60710510282	1
60710542419	0
60710550378	1
60710605775	1
60710630552	0
60710631921	0
60710641547	0
60710681418	0
60710681582	0
60710681875	0
60710713483	0
60710761676	0
60710767444	1
60710776370	1
60710790503	0
60711102429	0
60711161467	0
60711187850	1
60711277528	1
60711303373	0
60711320125	0
60711342052	1
60711431736	1
60711473630	1
60711641229	0
60711691587	0
60711732859	0
60711852261	0
60711859413	1
60711871401	0
60712042303	0
60712052569	0
60712115411	1
60712140420	0
60712181010	0
60712265114	1
60712270714	0
60712300296	1
60712397418	1
60712473795	0
60712543668	1
60712613362	0
60712717597	1
60712816540	0
60712888162	1
60713033274	0
60713084099	0
60713323383	0
60713437836	1
60713480175	1
60713550620	1
60713591787	0
60713606520	1
60713645049	1
60713793217	0
60713800235	1
60713820079	0
60713851741	0
60713854074	0
60713950118	1
60713960623	0
60714343126	0
60714361645	0
60714463371	0
60714674395	1
60714717275	1
60714873557	0
60714982171	0
60714985569	1
60715068150	1
60715402307	0
60715412842	1
60715510540	0
60715553035	1
60715624295	0
60715730906	0
60715883174	0
60715885829	1
60715892899	0
60715902532	0
60715925302	1
60715995925	1
60716020924	0
60716040883	0
60716088349	1
60716148216	1
60716183144	1
60716379340	0
60716388231	1
60716405150	1
60716427151	1
60716507868	1
60716511041	0
60716515036	1
60716523917	0
60716592990	1
60716613236	1
60716613308	1
60716638786	1
60716688223	1
60716794569	1
60716871047	0
60717040304	1
60717080340	1
60717086562	1
60717762811	0
60717793773	0
60717932732	1
60717970582	0
60717971092	0
60717994127	1
60718142853	1
60718231640	0
60718422588	0
60718582318	0
60718592219	0
60718712079	0
60718722598	0
60718731866	0
60718732380	0
60718741948	0
60718761574	0
60719266988	1
60719352921	0
60719404169	0
60719431142	0
60719823784	0
60719921097	0
60720120174	1
60720347732	1
60720571600	0
60720722712	0
60721131951	0
60721304375	0
60721331706	0
60721332206	0
60721417599	1
60721544515	0
60721608476	1
60721630777	0
60722034418	0
60722152346	0
60722242151	0
60722270483	0
60722273908	0
60722523268	1
60722694369	0
60722700574	0
60722724159	0
60722751709	0
60723032995	0
60723070992	1
60723085171	1
60723322880	0
60723581374	0
60723885432	1
60723964101	0
60724082094	0
60724090449	1
60724095182	0
60724350367	1
60724371609	1
60724491925	0
60724583184	1
60724680355	1
60724740363	1
60724774379	0
60724820359	0
60724883253	0
60725009369	0
60725230255	0
60725533073	1
60725610791	1
60725620143	0
60725884427	1
60726061057	0
60726173448	1
60726253286	0
60726271760	0
60726353883	0
60726403400	0
60726563278	0
60726734171	0
60726865530	1
60726964149	0
60727010250	0
60727212918	1
60727242158	0
60727471284	0
60727584165	1
60727700220	0
60727886063	1
60728052671	1
60728121691	0
60728513131	0
60728611188	1
60728620884	0
60728621203	1
60728752470	0
60728962554	0
60729061223	0
60729108991	1
60729125104	0
60729563354	0
60729612906	0
60729662801	1
60729690946	0
60729692191	0
60729863289	0
60729941668	0
60730043112	0
60730641781	0
60731449451	1
60731522903	0
60731572645	0
60731639514	1
60731767379	1
60731830884	0
60731871206	1
60732103759	1
60732161648	0
60732170208	1
60732240686	1
60732246208	1
60732254306	0
60732490490	0
60732600645	1
60732834141	1
60732991694	0
60732999792	1
60733200915	0
60733451975	1
60733771207	1
60733941734	0
60734113088	0
60734123847	0
60734341682	0
60734393245	0
60734528192	1
60734530872	0
60734556133	0
60734604408	0
60734797208	1
60734824199	0
60735099190	1
60735160888	0
60735261834	0
60735413479	1
60735558426	1
60735573637	0
60736153164	1
60736333556	0
60736446020	1
60736543084	0
60736901365	0
60737014320	0
60737116287	1
60737211630	0
60737243081	0
60737291970	0
60737443694	1
60737673127	0
60738019150	1
60738054424	0
60738173825	0
60738187965	1
60738253409	1
60738360432	1
60738370541	0
60738473331	0
60738477912	1
60738492886	1
60738510649	0
60738638401	1
60738690226	0
60738823857	0
60738834842	1
60738874336	0
60739193457	0
60739238745	1
60739493932	1
60739932380	0
60740088054	1
60740213464	1
60740375107	1
60740485505	1
60740770523	1
60740783437	1
60740802593	0
60740809764	1
60740931946	0
60741017550	1
60741036587	1
60741082575	0
60741232153	0
60741242808	0
60741390847	0
60741403230	0
60741681044	0
60741683660	0
60741758638	1
60741790374	0
60741804049	1
60741875026	1
60742001916	0
60742219414	1
60742791425	0
60742800042	0
60742844395	0
60742923666	1
60743153495	0
60743170639	0
60743181736	0
60743501380	0
60743535738	1
60743553551	0
60743602797	0
60743753490	0
60744252450	0
60744650064	0
60744689790	1
60744722913	0
60744815091	1
60744949207	1
60744959028	1
60744995168	1
60745000102	0
60745630520	0
60745706946	1
60746170999	1
60746184202	0
60746410852	0
60746474270	0
60746479194	1
60746514569	1
60746564084	0
60746690989	0
60746834822	1
60746848803	1
60746901758	0
60747080788	0
60747138550	1
60747163257	0
60747183585	0
60747491145	1
60747491150	1
60747492257	0
60747532860	1
60747571647	0
60747647187	1
60747872207	0
60748072007	0
60748100596	0
60748524065	0
60748573671	0
60748923972	0
60749040046	0
60749091595	1
60749114307	0
60749140487	0
60749167646	1
60749181204	0
60749282783	1
60749282879	0
60749321346	0
60749379062	1
60749516454	1
60749651546	0
60749750781	1
60749912497	0
60749991432	0
60750067097	1
60750344176	1
60750383639	0
60750443388	0
60750583806	0
60750641319	1
60750653924	1
60750987041	0
60751059975	0
60751172613	0
60751253603	0
60751333579	0
60751451349	0
60751471146	1
60751513851	1
60751523024	0
60751703069	0
60752013291	0
60752038635	1
60752220902	1
60752228962	1
60752670667	0
60752716579	1
60752820764	0
60752963656	0
60753020422	0
60753230196	0
60753245901	1
60753311793	0
60753352435	0
60753391589	0
60753391688	0
60753452463	1
60753606364	1
60753857645	1
60753902530	1
60754120577	1
60754502135	0
60754596621	1
60754612770	1
60754672117	0
60754772711	1
60754944960	1
60754973961	0
60754991689	0
60755112693	0
60755344420	0
60755372651	0
60755553217	0
60755583791	1
60755811159	0
60755938986	1
60755964050	0
60756162118	0
60756598616	0
60756601437	1
60756648115	1
60757046049	0
60757050149	0
60757110147	1
60757311961	0
60757417602	1
60757473774	1
60757751640	0
60757935524	1
60757960581	0
60758238373	1
60758274599	1
60758393305	0
60758444501	0
60758480333	0
60758672699	1
60758952010	0
60759240436	0
60759278267	1
60759289466	0
60759311581	0
60759641586	1
60759693731	0
60759703762	0
60759980815	0
60760013571	0
60760213501	1
60760312126	1
60760360977	1
60760644127	0
60760920258	0
60760952075	0
60760952363	0
60760975622	1
60760987857	1
60761021932	1
60761071743	1
60761325250	1
60761450323	0
60761451014	1
60761820052	1
60761874200	1
60761892755	0
60762269844	1
60762365316	1
60762439203	1
60762573721	0
60762761429	1
60762802116	0
60762961567	0
60763030126	0
60763261226	1
60763276621	0
60763334473	1
60763482853	1
60763518186	1
60763644180	0
60763907367	1
60764266715	1
60764451304	0
60764613676	0
60764631658	0
60764763460	0
60764785554	0
60764812475	1
60764876720	1
60764927297	1
60764942396	0
60765387737	1
60765408640	1
60765471059	0
60765632218	0
60765657082	1
60765711471	1
60765781246	0
60765973107	0
60765990144	1
60766153545	0
60766380582	1
60766422488	0
60766493792	0
60766654190	0
60766688172	1
60766760884	1
60766794329	0
60766926097	1
60767006131	1
60767066305	1
60767318307	1
60767460099	0
60767704064	1
60767704341	0
60768321747	1
60768362362	1
60768403728	0
60768595123	1
60768633821	0
60768741102	1
60768849499	1
60768912098	1
60769030691	1
60769055708	0
60769057473	1
60769121516	0
60769151539	0
60769198997	1
60769201331	1
60769359275	1
60769617042	1
60769620238	0
60769853315	1
60770042845	0
60770142223	0
60770265417	1
60770332641	1
60770594136	0
60770847051	1
60771187806	0
60771401257	0
60771483663	1
60771570507	0
60771640929	1
60771673916	0
60771871144	0
60771884434	0
60771962764	0
60771991064	0
60772076695	1
60772149390	0
60772155034	1
60772183592	0
60772313014	1
60772318172	1
60772326050	1
60772388712	1
60772416801	1
60772435347	1
60772465132	1
60772566825	1
60772627938	1
60772923875	0
60773071482	0
60773132014	1
60773162432	0
60773253119	1
60773472168	0
60773481785	0
60773497104	1
60773500574	0
60773524266	0
60773803681	1
60773930786	1
60774031077	0
60774143554	0
60774200545	0
60774217998	1
60774323310	0
60774421878	0
60774840558	0
60775075502	1
60775166305	1
60775259898	1
60775626942	1
60775772167	0
60775944294	1
60776141766	0
60776346851	1
60776508812	1
60776780948	0
60776920111	0
60777103706	0
60777160088	0
60777160534	0
60777199249	1
60777571270	1
60777681204	0
60777699175	1
60777868027	1
60778392181	0
60778850929	0
60778884851	1
60778917973	1
60779071461	0
60779090710	0
60779124205	0
60779153273	0
60779237675	1
60779318258	1
60779339282	1
60779410666	1
60779563228	0
60779721838	1
60780142673	0
60780212285	0
60780283104	1
60780392670	0
60780437576	1
60780524196	0
60780769091	1
60780811481	0
60780834409	1
60781011995	0
60781033618	0
60781051261	0
60781204510	1
60781290278	0
60781391212	1
60781445852	1
60781508582	1
60781561156	0
60781643242	0
60781670719	0
60781913025	0
60782042920	1
60782082735	0
60782122492	0
60782433385	0
60782438119	1
60782476973	1
60782501997	0
60782533589	0
60782540187	0
60782541087	1
60782543663	0
60782573713	0
60782593457	0
60782662171	0
60782671921	0
60782677867	1
60782790480	0
60782793575	0
60782812367	0
60782914269	1
60783126230	1
60783153514	0
60783334024	1
60783361163	0
60783490675	0
60783503727	1
60783518654	1
60783524231	0
60783550923	0
60783680497	0
60783710604	0
60783789958	0
60783811359	0
60783852447	0
60783873845	1
60784012323	1
60784171358	0
60784455492	0
60784492369	0
60784502504	1
60784593872	1
60784775988	1
60784804221	0
60784921752	0
60785235608	1
60785513308	0
60785542582	0
60785713999	0
60785734112	0
60785812494	0
60785829464	1
60785856077	0
60785953885	0
60786060596	0
60786142051	0
60786163922	0
60786184893	1
60786413714	0
60786476673	1
60787045077	1
60787171961	0
60787416335	1
60787450587	0
60787481226	0
60787483884	0
60787700780	0
60787702093	1
60787768278	1
60788060923	0
60788343591	0
60788468076	0
60788540687	0
60788747231	1
60788761503	1
60788774444	1
60788832501	1
60789233258	0
60789362511	0
60789417406	1
60789425909	1
60789544045	0
60789723423	0
60789723427	0
60789790101	1
60789891654	0
60789931792	0
60789972773	0
60790127999	1
60790482728	0
60790511324	1
60790706563	1
60790717041	1
60790729031	1
60790742727	0
60790793879	0
60790817412	1
60790915172	1
60790925483	1
60790926494	1
60790928563	1
60790935575	1
60790935878	1
60790938335	1
60790938910	1
60790943032	1
60790945275	1
60790947250	1
60790947591	1
60790947733	1
60790951333	1
60790953983	0
60790954401	0
60790954443	1
60790955804	1
60790955901	1
60790956037	1
60790956520	1
60790958529	1
60790958663	1
60790959451	1
60790960403	1
60790963906	1
60790965398	1
60790968680	1
60790980026	1
60791006340	1
60791016991	1
60791026702	1
60791045650	1
60791066155	1
60791075288	1
60791076151	1
60791086935	1
60791098773	1
60791099089	1
60791102923	0
60791105703	1
60791121990	0
60791234442	1
60791241833	1
60791288955	1
60791316404	1
60791321496	0
60791337256	1
60791346081	1
60791346957	1
60791347616	1
60791349309	1
60791351361	0
60791351858	1
60791352425	1
60791352582	0
60791352789	0
60791354258	1
60791356031	1
60791356269	1
60791357382	1
60791357894	1
60791358147	1
60791362802	1
60791365101	1
60791365838	1
60791366746	1
60791366771	1
60791368296	1
60791368304	1
60791368325	1
60791368428	1
60791368920	1
60791369507	1
60791370587	1
60791371081	0
60791372783	0
60791374223	1
60791375074	1
60791375639	1
60791375665	1
60791376748	1
60791376904	1
60791376911	1
60791377755	1
60791381226	1
60791385260	1
60791387300	1
60791387780	1
60791389070	1
60791390045	1
60791390941	1
60791392882	1
60791393407	0
60791393444	0
60791396007	1
60791396048	1
60791396758	1
60791397017	1
60791397383	1
60791397619	1
60791397924	1
60791398668	1
60791398737	1
60791399453	1
60791399493	1
60791400826	1
60791401107	1
60791401520	1
60791402035	1
60791403481	1
60791403665	0
60791405049	1
60791405152	1
60791405220	1
60791405815	1
60791406749	1
60791407260	1
60791407265	1
60791407629	1
60791407736	1
60791408349	1
60791408978	1
60791409031	1
60791409217	1
60791410739	1
60791413574	0
60791414154	0
60791415682	1
60791416254	1
60791416841	1
60791418895	1
60791418936	1
60791419501	1
60791420023	0
60791420271	0
60791420943	1
60791420980	1
60791421888	0
60791421916	0
60791422891	0
60791423177	0
60791423353	1
60791426218	1
60791427417	1
60791428845	1
60791431358	0
60791435705	1
60791445195	1
60791446963	1
60791457144	1
60791462228	0
60791467425	1
60791467952	1
60791470893	0
60791471385	1
60791471413	1
60791475642	1
60791496334	1
60791496553	1
60791546190	1
60791639400	1
60791681070	0
60791752305	0
60791760314	0
60791852299	0
60791960670	0
60792162154	1
60792260196	0
60792512566	0
60792582380	1
60792990055	0
60793013579	0
60793103210	0
60793132090	0
60793205667	1
60793410254	0
60793550134	0
60793642343	0
60793685072	1
60793718684	1
60793869513	1
60794174358	1
60794279899	1
60794614932	1
60794731841	1
60794741934	0
60794764324	0
60794818969	0
60795064360	0
60795100256	0
60795104172	0
60795154044	1
60795430747	1
60795434085	0
60795502409	1
60795650808	0
60795681172	0
60795682785	0
60795710348	1
60795772431	1
60795772731	0
60796079368	1
60796093249	0
60796140048	0
60796286560	1
60796503503	0
60796530100	0
60796594328	0
60796680750	0
60796700932	0
60796710618	0
60796720546	0
60796793997	0
60796812747	0
60796830861	0
60796842717	1
60797092494	0
60797310418	1
60797370442	0
60797573267	1
60797588767	0
60797620993	0
60797622446	1
60797662049	1
60797722958	0
60797941012	0
60797963873	0
60798551393	0
60798584221	1
60798663283	0
60798713385	0
60798933434	0
60799164415	1
60799167973	0
60799202160	1
60799223567	0
60799332525	0
60799389326	1
60799428074	1
60799682117	0
60799682558	0
60799694410	0
60800013095	0
60800013541	0
60800100592	0
60800103391	0
60800266596	1
60800369444	1
60800385990	1
60800523149	1
60800531299	1
60800561921	0
60800701248	0
60800719262	1
60800733649	0
60800764099	0
60800771176	0
60800823285	0
60800864513	0
60800877097	1
60800911068	0
60801015741	1
60801021723	0
60801133248	0
60801156042	1
60801187434	1
60801214024	0
60801373237	0
60801477202	0
60801481924	0
60801502654	0
60801506422	1
60801522382	0
60801540239	1
60801634389	0
60801748197	1
60801757789	1
60802154007	0
60802267381	1
60802350762	0
60802373287	1
60802380930	1
60802603094	0
60802691406	0
60802711657	0
60802889435	1
60802927542	0
60802944323	0
60803072940	0
60803202838	0
60803262161	0
60803263115	0
60803470401	0
60803562328	0
60803620744	0
60803637501	1
60803695399	1
60803760364	0
60803820022	0
60803854080	0
60803880649	0
60803910791	1
60803911872	1
60804081282	0
60804184348	0
60804278715	0
60804330244	0
60804480546	0
60804632687	0
60804670902	0
60804737245	1
60804793133	0
60804944445	0
60804972474	1
60805032094	0
60805099890	1
60805196511	1
60805346571	1
60805360293	0
60805563320	0
60805648494	1
60805653386	1
60805673753	1
60805813597	1
60805972585	1
60805983103	0
60806000550	0
60806195841	1
60806251246	1
60806297192	0
60806455712	1
60806465983	1
60806493386	1
60806645099	1
60806648984	1
60806652112	0
60806721131	1
60807066735	1
60807184319	0
60807201043	1
60807214350	1
60807312217	1
60807545549	0
60807582759	0
60807663564	0
60807804367	1
60807849352	1
60807850647	0
60807876456	1
60807882526	0
60807884407	0
60807902724	0
60807934246	0
60807947089	1
60807952194	0
60807964275	1
60807990514	0
60807991005	0
60808001947	0
60808002793	1
60808011060	0
60808020137	0
60808080867	0
60808105227	1
60808134002	1
60808159294	1
60808174427	0
60808191009	0
60808245994	1
60808263362	0
60808267362	1
60808300064	0
60808327101	1
60808373018	0
60808583190	0
60808591256	0
60808635750	1
60808683658	1
60808712072	0
60808772227	1
60808796960	1
60808813073	1
60808820142	0
60808820317	0
60808901454	0
60808904503	0
60808930705	0
60808930960	0
60808938303	1
60808952187	0
60808953427	0
60808960899	1
60809187538	1
60809329312	1
60809394240	0
60809506050	1
60809552436	1
60809625093	1
60809627728	1
60809707510	1
60809824440	1
60809852758	0
60810011665	0
60810020249	0
60810111557	0
60810202855	0
60810203122	0
60810242890	0
60810293263	1
60810472502	1
60810519455	1
60810558015	1
60810561274	0
60810582756	1
60810588318	1
60810603038	0
60810635052	1
60810692069	0
60810763568	0
60810782033	0
60810808890	1
60810822602	1
60810836405	1
60810837493	1
60810875557	1
60810896284	1
60810898441	1
60810917892	1
60810930378	0
60810942441	0
60810953373	1
60810956889	1
60810988388	1
60811015568	1
60811027659	1
60811075881	1
60811100640	0
60811137291	1
60811137375	1
60811162780	0
60811205256	1
60811219244	1
60811298624	1
60811481552	0
60811492128	0
60811495510	1
60811506727	0
60811507304	1
60811508329	1
60811515755	1
60811575442	1
60811615550	1
60811646880	1
60811648199	1
60811651406	0
60811655719	1
60811666913	1
60811681055	0
60811683782	1
60811718494	1
60811775076	1
60811779780	1
60811826627	1
60811963836	0
60812111794	0
60812267761	1
60812304225	0
60812320381	0
60812354555	1
60812368472	0
60812370925	0
60812490877	0
60812525324	1
60812541549	0
60812571433	1
60812588599	1
60812589425	1
60812600159	0
60812721725	1
60812966973	0
60813192968	0
60813282192	1
60813296922	1
60813593947	1
60814253810	0
60814294496	0
60814492281	0
60814497298	1
60814580379	0
60814671322	0
60814849091	1
60815002883	0
60815010469	1
60815063002	0
60815141501	0
60815224167	0
60815312316	0
60815442023	1
60815442760	0
60815560865	1
60815660888	0
60815688878	1
60815731476	0
60815988284	1
60816033615	1
60816101191	1
60816102598	0
60816220582	1
60816220821	0
60816351346	0
60816392907	0
60816426580	1
60816556588	1
60816568422	1
60816585691	1
60816602196	0
60816607966	1
60816753658	0
60816820198	0
60816837029	1
60816837128	1
60817044423	0
60817052469	0
60817090040	0
60817092229	0
60817095085	1
60817095761	1
60817102462	1
60817105946	1
60817106745	1
60817107153	1
60817116971	1
60817126457	1
60817127661	1
60817127745	1
60817140556	0
60817156858	1
60817161724	1
60817165622	1
60817166163	1
60817167529	1
60817167560	1
60817168200	1
60817175874	1
60817175945	1
60817176283	1
60817176379	1
60817176445	1
60817176859	1
60817179410	1
60817181012	0
60817181291	1
60817184030	0
60817184157	1
60817185088	1
60817185614	1
60817188470	1
60817188921	1
60817191414	0
60817194408	0
60817197087	1
60817198712	1
60817205695	1
60817208085	1
60817208478	1
60817212985	1
60817215533	1
60817215840	1
60817215997	1
60817216051	1
60817217867	1
60817222148	1
60817223491	0
60817223865	1
60817223926	0
60817223942	0
60817224415	0
60817225853	1
60817226459	1
60817226780	1
60817227898	1
60817227953	1
60817228957	1
60817229112	1
60817230609	0
60817230839	0
60817233218	1
60817235490	1
60817236852	1
60817236912	1
60817237164	1
60817237228	1
60817238269	1
60817238550	1
60817240069	0
60817245150	1
60817245397	1
60817247309	1
60817290794	0
60817295712	1
60817325277	1
60817326451	1
60817328059	1
60817328956	1
60817335053	1
60817335715	1
60817335720	1
60817335945	1
60817336635	1
60817336984	1
60817338200	1
60817340370	0
60817340873	0
60817341359	0
60817343409	0
60817345334	1
60817345944	1
60817349309	1
60817350894	1
60817351478	1
60817355292	1
60817357366	1
60817359240	1
60817360193	0
60817365798	1
60817366291	1
60817368313	1
60817377990	1
60817392376	0
60817395293	1
60817395589	1
60817396489	1
60817396542	1
60817416639	1
60817417073	1
60817417164	1
60817417407	1
60817428686	1
60817460783	0
60817744125	0
60818123887	0
60818163426	1
60818221042	0
60818223964	0
60818226145	1
60818227609	1
60818247084	1
60818248689	1
60818248751	1
60818273966	1
60818276483	1
60818286222	1
60818292854	1
60818293095	1
60818310153	0
60818318085	1
60818319482	1
60818325328	1
60818325879	1
60818328356	1
60818330908	0
60818332134	0
60818333636	0
60818333693	0
60818339427	1
60818369280	1
60818373775	0
60818375938	1
60818386325	1
60818386555	1
60818391788	0
60818393329	1
60818393384	0
60818393683	0
60818396184	1
60818396658	1
60818397235	1
60818398089	1
60818400478	0
60818403775	0
60818411045	0
60818413772	1
60818416451	1
60818421423	0
60818422396	0
60818423759	0
60818424133	1
60818424271	1
60818426946	1
60818428057	1
60818428450	1
60818431054	0
60818431459	0
60818431960	0
60818433761	0
60818437239	1
60818437649	1
60818437752	1
60818437954	1
60818438010	1
60818445026	1
60818445842	1
60818448499	1
60818448591	1
60818450292	1
60818450905	0
60818455101	1
60818456115	1
60818457610	1
60818457757	1
60818461729	1
60818464431	1
60818466504	1
60818467260	1
60818469357	1
60818492253	1
60818507161	1
60818507167	1
60818519224	1
60818520419	0
60818527609	1
60818535997	1
60818536633	1
60818538152	1
60818545115	1
60818555211	1
60818555433	1
60818557404	1
60818558841	1
60818561493	1
60818561604	1
60818561624	0
60818564358	0
60818575631	1
60818576257	1
60818577382	1
60818577806	1
60818578235	1
60818578875	1
60818578962	1
60818579444	1
60818581137	0
60818583139	1
60818585570	1
60818586834	1
60818589336	1
60818589408	1
60818594164	0
60818594381	0
60818595213	1
60818597176	1
60818597357	1
60818598718	1
60818598810	1
60818600036	0
60818600981	0
60818601785	0
60818601939	1
60818603125	0
60818605282	1
60818605777	1
60818605929	1
60818608584	1
60818608712	1
60818609367	1
60818616660	1
60818627173	1
60818628521	1
60818629011	1
60818631464	1
60818631491	0
60818633428	0
60818633952	0
60818635489	1
60818637673	1
60818637953	1
60818646254	1
60818657339	1
60818658387	1
60818661394	0
60818662816	1
60818665594	1
60818666114	1
60818666569	1
60818667816	1
60818668400	1
60818668603	1
60818668924	1
60818671251	0
60818676576	1
60818683295	0
60818684443	1
60818686665	1
60818691076	0
60818691253	1
60818691539	0
60818692012	0
60818695718	1
60818695806	1
60818695921	1
60818697612	1
60818697783	1
60818697816	1
60818699054	1
60818706549	1
60818706695	1
60818706966	1
60818707929	1
60818708474	1
60818708633	1
60818709510	1
60818712665	0
60818713409	0
60818715462	1
60818715698	1
60818716439	1
60818717674	1
60818720882	0
60818721222	1
60818722366	0
60818722432	0
60818722876	1
60818725830	1
60818728463	1
60818729420	1
60818732973	1
60818735167	1
60818736461	1
60818736548	1
60818737499	1
60818737994	1
60818738595	1
60818738840	1
60818740504	0
60818741081	0
60818741792	1
60818742185	0
60818743711	1
60818744111	0
60818745154	1
60818746065	1
60818746147	1
60818746395	1
60818746790	1
60818746823	1
60818747456	1
60818748045	1
60818748732	1
60818749193	1
60818749421	1
60818754236	1
60818755196	1
60818755660	1
60818756294	1
60818756303	1
60818757992	1
60818758467	1
60818758503	1
60818761948	0
60818762554	0
60818763200	0
60818765351	1
60818767648	1
60818767747	1
60818768089	1
60818768497	1
60818769217	1
60818770817	1
60818770984	1
60818771417	0
60818774030	0
60818775071	1
60818776649	1
60818778700	1
60818779189	1
60818779277	1
60818780530	0
60818782476	0
60818783747	1
60818784503	1
60818785326	1
60818785763	1
60818786581	1
60818788048	1
60818790037	0
60818790205	0
60818790541	0
60818790561	0
60818790955	0
60818792678	0
60818792686	0
60818792694	0
60818792786	0
60818792964	0
60818792980	1
60818793525	0
60818793625	0
60818793875	0
60818794163	0
60818798505	1
60818800220	1
60818800665	0
60818806193	1
60818806967	1
60818807563	1
60818810061	0
60818810534	1
60818810589	0
60818812223	0
60818813651	1
60818815579	1
60818816519	1
60818817526	1
60818821198	0
60818821787	0
60818825322	1
60818825742	1
60818825938	1
60818825972	1
60818827220	1
60818828164	1
60818828999	1
60818830552	0
60818830567	0
60818835332	1
60818837216	1
60818838373	1
60818839769	1
60818841540	0
60818850192	0
60818850690	0
60818851795	0
60818852022	0
60818854307	1
60818855499	1
60818855950	1
60818857038	1
60818860548	0
60818862938	1
60818866676	1
60818868168	1
60818869395	1
60818871217	1
60818876929	1
60818881177	0
60818888727	1
60818893287	0
60818895602	1
60818898046	1
60818898539	1
60818899274	1
60818900215	0
60818903167	0
60818919218	1
60818925027	1
60818933670	0
60818934214	0
60818940191	0
60818941199	0
60818942688	0
60818942700	0
60818944007	0
60818944215	0
60818950529	0
60818950649	0
60818950669	0
60818950748	0
60818950910	0
60818950937	0
60818951107	0
60818954122	0
60818954126	0
60818970776	0
60818973085	0
60818973494	1
60818981109	0
60818981430	0
60818982910	0
60818983732	0
60818983801	0
60818984184	0
60818984195	0
60818990654	0
60818994376	0
60819000100	0
60819000286	0
60819000817	0
60819001780	1
60819001991	0
60819014288	0
60819019030	1
60819020539	0
60819021063	0
60819021249	0
60819037871	1
60819040584	0
60819046616	1
60819048961	1
60819049190	1
60819050567	0
60819054269	0
60819056739	1
60819063237	0
60819065062	1
60819065162	1
60819067996	1
60819076411	1
60819080667	0
60819081403	0
60819081551	1
60819082950	0
60819083022	0
60819090641	0
60819091866	0
60819093376	0
60819093666	0
60819093757	0
60819094191	0
60819100382	0
60819109473	1
60819121916	0
60819122709	0
60819124263	0
60819126002	1
60819143146	0
60819170395	0
60819171329	0
60819180883	0
60819228763	1
60819231051	0
60819232833	0
60819232879	0
60819249355	1
60819290573	0
60819366096	1
60819376811	1
60819382979	0
60819385081	1
60819388869	1
60819391075	1
60819392847	0
60819396474	1
60819400054	0
60819401124	0
60819410437	0
60819432373	0
60819435714	1
60819445586	1
60819447227	1
60819447675	1
60819449215	1
60819452445	0
60819461014	1
60819461442	0
60819466080	1
60819467521	1
60819470683	1
60819470711	1
60819470991	0
60819472652	0
60819474159	0
60819475592	1
60819482052	0
60819482163	0
60819486310	1
60819488414	1
60819489253	1
60819490699	0
60819493040	0
60819494069	1
60819494394	0
60819494512	0
60819512113	0
60819519486	1
60819522293	1
60819522767	0
60819528751	1
60819532129	0
60819536319	1
60819536704	1
60819539406	1
60819541810	0
60819545168	1
60819547260	1
60819551007	0
60819558013	1
60819558182	1
60819572171	0
60819577889	1
60819577911	1
60819577980	1
60819580041	0
60819581591	0
60819582553	0
60819587384	1
60819613929	0
60819630569	1
60819661774	1
60819671717	1
60819674274	1
60819687269	1
60819688015	1
60819696486	1
60819701596	1
60819709001	1
60819725023	1
60819753063	1
60819785255	1
60819795495	1
60819820698	0
60819822131	1
60819846034	1
60819868653	1
60819914477	0
60819915310	1
60819918528	1
60819930575	1
60819946300	1
60819997883	1
60820106891	1
60820234015	1
60820320941	1
60820451852	0
60820454450	0
60820533848	0
60820534101	0
60820542272	0
60820560585	0
60820571325	0
60820571798	0
60820581159	1
60820593155	0
60820665209	1
60820742916	1
60820881064	1
60821099291	1
60821252692	0
60821252743	0
60821362426	0
60821592810	0
60821603947	1
60821886426	1
60821889265	1
60821928095	1
60822112833	0
60822116195	1
60822372243	0
60822401910	0
60822540646	0
60822664330	0
60822760469	0
60822792209	0
60822801757	0
60822881602	0
60822885830	0
60822998022	1
60823003764	0
60823081162	0
60823090463	0
60823102869	0
60823143185	0
60823192127	0
60823260267	0
60823270158	1
60823278351	1
60823303837	0
60823312467	1
60823320269	0
60823340150	0
60823413681	0
60823501494	0
60823520040	0
60823522384	0
60823531798	0
60823533587	0
60823541034	0
60823541499	0
60823541719	0
60823541730	0
60823543125	0
60823557104	1
60823564002	1
60823572765	0
60823582149	0
60823590659	0
60823601148	0
60823610237	0
60823613729	0
60823686655	1
60823760956	0
60823773279	0
60823773709	1
60823793683	0
60823821485	0
60823822350	0
60823823137	0
60823833063	1
60823840969	0
60823862076	0
60823885158	1
60823973131	0
60824141836	1
60824241909	0
60824360789	1
60824684359	0
60824764038	0
60824797391	1
60824851772	0
60824923424	0
60825190462	0
60825240975	0
60825343477	0
60825372445	0
60825384242	0
60825388255	1
60825510131	0
60825718543	1
60825752896	0
60825874309	0
60826043408	0
60826053551	0
60826182555	0
60826300868	1
60826371929	1
60826541402	0
60826556760	1
60826761715	0
60826978083	1
60826983359	0
60826991779	0
60827041584	0
60827100395	1
60827104218	0
60827214424	1
60827290381	0
60827292674	1
60827300849	0
60827371341	0
60827430841	1
60827581047	1
60827672456	1
60827972368	0
60827977207	1
60827994317	0
60828035434	1
60828070213	0
60828253688	0
60828331800	0
60828540085	0
60828571030	0
60828581630	0
60828913924	1
60828962494	0
60828967737	1
60829074437	0
60829331447	0
60829345435	1
60829348589	1
60829608554	1
60829680155	0
60829742295	0
60829822557	0
60829872389	0
60830131578	0
60830220421	0
60830289430	0
60830358277	1
60830369829	1
60830531968	1
60830554237	0
60830710868	0
60830792869	1
60831039236	1
60831071121	1
60831323757	0
60831785371	1
60831823737	0
60831934447	0
60832211853	0
60832360361	1
60832745555	1
60832772434	1
60832953590	0
60833044135	1
60833101727	0
60833109279	1
60833154934	1
60833233858	0
60833640548	0
60833840306	1
60833983197	1
60834192519	1
60834277426	1
60834622599	0
60834862918	0
60834895213	0
60834913950	0
60834985175	1
60835021308	0
60835073677	0
60835116812	1
60835216280	1
60835443204	0
60835617087	1
60835849124	1
60835900040	1
60836101865	1
60836110717	1
60836552668	1
60837370344	0
60837422846	0
60837464208	1
60837588713	1
60837597616	1
60837703366	0
60838143370	0
60838203307	0
60838352980	1
60838403580	0
60838720126	0
60838922392	0
60839063531	0
60839430437	0
60839517994	1
60839556178	1
60839781870	1
60839913461	0
60840014019	0
60840024554	1
60840116391	1
60840619033	1
60840869502	1
60841033311	1
60841131902	1
60841147284	1
60841250182	0
60841403072	1
60841603211	1
60841695900	1
60841702170	0
60841831913	0
60841988956	1
60842179569	1
60842371256	1
60842373088	0
60842479759	1
60842492798	0
60842624928	1
60842699213	1
60842868819	1
60842875879	1
60843064183	0
60843145758	1
60843310848	0
60843579872	1
60843852433	1
60843952342	0
60844515514	1
60844566329	1
60844662047	0
60844952974	0
60845242117	0
60845431009	1
60845576790	1
60845752479	0
60845831187	0
60845939638	1
60845972994	1
60846083482	0
60846110518	0
60846401465	0
60846932824	0
60847021611	0
60847161402	0
60847202206	0
60847230629	0
60847364325	0
60847453470	0
60847520804	0
60847591404	0
60847646645	1
60847758928	1
60847846697	1
60848270484	0
60848350820	1
60848419020	1
60848610543	0
60848952606	0
60849022536	1
60849243104	0
60849782832	0
60849816049	1
60849851404	1
60850035598	1
60850155310	1
60850247897	1
60850349557	1
60850443999	0
60850660815	0
60850781155	0
60850791416	0
60850823063	1
60850861736	0
60850916589	1
60851130026	0
60851263372	0
60851273933	1
60851280920	0
60851290461	0
60851311330	0
60851602133	0
60851763527	1
60851780347	0
60851930333	0
60851958087	1
60851999455	1
60852050306	0
60852071503	0
60852124249	0
60852152577	0
60852162862	1
60852182020	0
60852250162	0
60852280800	0
60852282219	0
60852290199	0
60852313779	0
60852340576	0
60852501788	0
60852582949	0
60852810412	0
60852840715	1
60852843592	0
60852856280	1
60852910175	0
60852954879	0
60852963378	0
60853163807	0
60853221331	0
60853507831	1
60853583102	0
60853674156	0
60853792244	0
60854092866	0
60854391569	0
60854463643	0
60854464176	0
60854472522	0
60855001212	0
60855030656	1
60855038425	0
60855147389	1
60855350539	0
60855414901	0
60855454234	1
60855662446	1
60855767359	1
60855781638	1
60855878037	1
60856116210	1
60856380022	0
60856416900	1
60856550652	1
60856633790	0
60856793026	0
60856839473	1
60856871760	0
60857006623	1
60857029306	1
60857035809	1
60857167800	1
60857200749	0
60857207258	1
60857273479	0
60857291602	1
60857373938	0
60857480460	0
60857583860	0
60857624303	0
60857698349	1
60857736505	1
60857828457	1
60857944498	0
60857946829	1
60857951608	1
60857951884	1
60857956781	1
60857987770	1
60857995374	1
60858027667	1
60858099399	1
60858125810	1
60858168251	1
60858265732	1
60858312430	0
60858316324	1
60858385928	1
60858503999	0
60858562711	0
60858597851	1
60858691712	0
60858696525	1
60858725436	1
60858748043	1
60858790256	0
60858893878	1
60858905478	1
60858949006	1
60858958549	1
60858959001	1
60858968775	1
60859039265	1
60859277297	1
60859304361	1
60859353853	0
60859378512	1
60859431873	0
60859557878	1
60859855100	1
60859887302	1
60859982766	0
60859983530	1
60860041252	1
60860092880	0
60860145154	1
60860152626	0
60860160565	0
60860199311	1
60860266028	1
60860348209	1
60860438286	1
60860497322	1
60860797194	1
60860805793	1
60860845575	0
60860862626	0
60860866459	1
60861034364	1
60861057794	1
60861158547	1
60861224450	1
60861310526	0
60861493448	1
60861557743	1
60861793542	0
60861802489	0
60861847101	1
60861873462	1
60861893424	0
60861904546	1
60862098914	1
60862174109	1
60862180035	0
60862182200	0
60862220287	1
60862265867	1
60862386268	1
60862458641	0
60862515277	1
60862594127	0
60862662057	0
60862693404	0
60862709424	1
60862727385	1
60862753345	0
60862882897	0
60862884216	0
60863316988	1
60863558736	1
60863719391	1
60863842146	0
60863852957	0
60863854487	0
60864029411	1
60864211808	0
60864268159	1
60864371900	0
60864432026	0
60864444041	0
60864536689	1
60864615494	1
60864689033	1
60864862417	0
60864909726	0
60865031324	1
60865083316	0
60865131327	0
60865423037	1
60865529344	1
60865562654	0
60865723964	0
60865932408	0
60866201381	0
60866262112	0
60866269400	1
60866303637	0
60866394127	1
60866502584	0
60866781555	0
60867064366	0
60867090350	0
60867215294	1
60867376765	1
60867430502	1
60867511600	1
60867572282	0
60867677579	1
60867727759	1
60867740605	0
60867801447	1
60867901630	0
60868100819	0
60868314074	0
60868629505	0
60868750962	0
60868871068	0
60869168437	0
60869281966	0
60869420116	1
60869610834	0
60869761690	0
60869897944	1
60870160927	1
60870195352	0
60870452657	0
60870578433	1
60870669746	1
60870737028	1
60870750304	1
60870770959	0
60870811554	0
60870894217	1
60871306014	1
60871401406	0
60871503888	1
60871508553	1
60871533629	0
60871639281	1
60871640749	0
60871662280	0
60871680230	1
60871960242	1
60872080928	1
60872210330	0
60872252340	0
60872349258	1
60872603187	0
60872913462	0
60873013296	0
60873032274	0
60873113867	0
60873153436	0
60873171760	0
60873522377	0
60873570250	0
60873731870	1
60873893784	1
60873903467	0
60873904480	0
60873922216	0
60873923834	0
60874155270	1
60874252068	0
60874399339	1
60874552940	1
60874584115	0
60874682184	0
60874764044	0
60875302838	1
60875340694	0
60875373545	1
60875793513	1
60875867886	1
60875963141	0
60875980565	0
60876091237	0
60876113818	0
60876614348	0
60876674425	0
60876690602	0
60877074148	1
60877217672	1
60877455458	1
60877580843	1
60877689330	1
60877734583	0
60877751524	0
60877835398	1
60878154506	0
60878301799	0
60878329084	1
60878364512	1
60878427190	1
60878643324	1
60878643792	1
60878651211	1
60878652748	1
60878713178	0
60879002597	1
60879072702	1
60879160201	0
60879163475	0
60879234973	1
60879263300	0
60879341627	1
60879390253	0
60879446271	1
60879670798	1
60879733373	1
60879931766	0
60879990754	1
60880130771	0
60880157969	1
60880230567	0
60880253091	1
60880306590	1
60880622796	0
60880822686	0
60880962497	0
60881080028	1
60881744219	0
60881763594	0
60881982780	0
60882193399	1
60882323492	0
60882397713	1
60882451255	0
60882625259	1
60882790812	0
60882853827	0
60882931499	0
60883140753	1
60883141306	0
60883151800	0
60883212909	0
60883309035	1
60883507270	1
60883520744	0
60883522707	0
60883969240	1
60884111339	0
60884122425	1
60884201516	1
60884281448	1
60884782698	1
60884951349	0
60885012480	0
60885427279	1
60885463847	0
60885471593	0
60885493637	0
60885502031	0
60885554505	0
60885590048	0
60885991487	1
60886102575	0
60886133682	1
60886251068	1
60886535342	1
60886601794	0
60886701701	1
60886783553	0
60886882964	0
60886893036	0
60886895808	1
60886902457	0
60886910474	0
60886911218	0
60886914158	0
60886930882	0
60886931754	0
60886961725	0
60886962630	0
60886970805	0
60886972138	0
60886972742	0
60886981981	0
60886990826	0
60886991850	0
60886993746	0
60887000022	0
60887001027	0
60887002122	0
60887002865	0
60887003376	0
60887003743	0
60887010203	0
60887013856	0
60887021872	0
60887021902	0
60887023245	0
60887023724	0
60887024208	0
60887030643	1
60887032237	1
60887032872	1
60887040689	0
60887041716	0
60887044496	0
60887050965	0
60887061074	0
60887290742	0
60887303319	0
60887361771	0
60887362502	0
60887373473	0
60887373897	0
60887374151	0
60887380226	0
60887380344	0
60887383997	1
60887384463	0
60887433475	0
60887511207	0
60887522333	0
60887543447	1
60887551784	0
60887552058	0
60887552261	0
60887553693	0
60887561180	0
60887562583	0
60887563182	0
60887563981	0
60887564188	0
60887622082	0
60887672136	0
60887842000	0
60887851179	1
60887950329	0
60887974450	0
60888034467	0
60888374237	0
60888853786	0
60889060947	1
60889089536	1
60889167177	1
60889172798	1
60889512159	1
60889641233	0
60889686404	1
60889861953	0
60889873085	0
60889901132	0
60889923234	0
60889931156	0
60889970746	0
60889983029	0
60890133461	0
60890134217	0
60890143043	0
60890163707	0
60890170895	0
60890174226	1
60890174233	0
60890174466	0
60890230734	1
60890230880	0
60890232107	0
60890233238	0
60890242359	0
60890250072	0
60890250503	1
60890250574	0
60890250638	0
60890250682	0
60890251296	0
60890251974	0
60890251988	0
60890252279	0
60890252466	0
60890252813	0
60890253350	0
60890253775	0
60890253978	0
60890262030	0
60890262210	0
60890263568	1
60890264005	1
60890280309	0
60890281859	0
60890300191	0
60890300405	0
60890300983	0
60890301187	0
60890301413	0
60890301551	0
60890302355	0
60890302460	0
60890302619	0
60890303670	0
60890310792	0
60890313522	0
60890341056	1
60890343356	1
60890372698	0
60890511646	0
60890576349	1
60890686057	1
60890768164	1
60890973098	0
60891083931	0
60891344156	0
60891432092	0
60891933625	0
60892102101	0
60892103925	1
60892191607	1
60892193125	1
60892254311	0
60892302638	0
60892302883	1
60892502279	0
60892721716	0
60892757399	1
60893058736	1
60893085445	1
60893249077	1
60893410219	0
60893443110	1
60893724515	1
60893862730	0
60894034220	0
60894182407	0
60894198179	1
60894251736	0
60894342571	0
60894352021	0
60894520345	0
60894623001	0
60894667228	1
60894783456	0
60894893455	0
60895431919	0
60895462642	0
60895512653	0
60895613723	1
60895614156	0
60895637852	1
60896135985	1
60896393414	1
60896592160	0
60896738979	1
60897051954	0
60897081389	1
60897190682	0
60897254438	0
60897351638	0
60897500951	0
60897713837	0
60897731122	0
60897771417	1
60898099595	0
60898175964	1
60898179531	0
60898538002	1
60898572155	0
60898582205	1
60898693973	1
60898884501	0
60898900844	0
60898904195	0
60898960991	0
60898961941	0
60898971009	0
60898971429	0
60898972244	0
60898973876	1
60898990641	0
60899026116	1
60899029098	1
60899122790	0
60899150203	0
60899313787	0
60899391161	0
60899634375	0
60899680437	0
60900089444	1
60900120341	1
60900192475	0
60900587308	1
60900602347	0
60900653030	1
60900762351	1
60901000619	0
60901070039	0
60901072946	0
60901151185	0
60901161578	1
60901228067	1
60901292419	0
60901302744	1
60901313427	0
60901313437	0
60901321489	0
60901344381	0
60901361241	1
60901381163	0
60901422045	1
60901502414	0
60901571576	0
60901669363	1
60901780668	1
60901811940	0
60902011426	1
60902083552	0
60902130694	0
60902382381	1
60902563981	0
60902671430	1
60902673145	1
60902803986	0
60902873107	1
60903225558	1
60903394045	0
60903738253	1
60903861422	0
60903861822	1
60903862129	0
60903862870	0
60903871011	1
60903871445	0
60903871764	0
60903960721	0
60904085199	0
60904256527	1
60904337288	1
60904414305	1
60904484091	1
60904550971	0
60904710873	0
60904742701	1
60904882736	0
60905194281	1
60905200472	0
60905241228	0
60905293305	0
60905346110	1
60905435928	1
60905501680	0
60905597370	1
60905831892	0
60905851695	0
60906050032	1
60906113941	0
60906159474	1
60906248548	1
60906483880	1
60906548695	1
60906674236	0
60906721631	0
60906748407	1
60906862268	0
60906901017	0
60906902177	0
60906992558	0
60907113913	0
60907142158	0
60907152273	0
60907246592	0
60907260086	0
60907321732	0
60907343195	0
60907531401	1
60907543160	0
60907553139	0
60907721536	0
60907740963	0
60907940699	0
60908007209	1
60908084381	1
60908092577	1
60908102218	1
60908103671	1
60908112185	0
60908124389	0
60908162996	0
60908191935	0
60908192183	1
60908192686	0
60908202289	0
60908202633	0
60908222439	1
60908239119	1
60908268153	1
60908330177	0
60908460164	0
60908538623	1
60908766981	1
60908882874	0
60908971046	0
60909010715	1
60909040954	0
60909122050	1
60909192493	0
60909283922	1
60909426450	1
60909522046	0
60909558841	1
60909580107	0
60909583627	0
60909646151	0
60909932736	0
60909940994	1
60910133410	0
60910147759	0
60910162067	0
60910406809	0
60910490643	0
60910491105	1
60910683707	0
60910722424	1
60910796256	1
60911096742	1
60911341315	0
60911479717	1
60911511633	1
60911583359	0
60911665239	1
60911691672	0
60911711456	0
60911738249	1
60911771647	0
60911870329	1
60912197933	1
60912202681	1
60912491263	0
60912702279	0
60912712296	0
60912863899	1
60912890432	0
60913044469	0
60913236877	1
60913281022	1
60913332956	0
60913353241	0
60913353872	0
60913434012	1
60913560789	0
60913802902	0
60913843968	1
60913933132	0
60914041247	0
60914042612	0
60914054432	0
60914071970	0
60914421920	1
60914437707	1
60914601859	0
60914692779	0
60914702654	0
60914734495	0
60914741957	0
60914762965	0
60914780408	0
60914800106	0
60914812754	0
60914822112	0
60915097957	1
60915230484	0
60915276982	1
60915293050	0
60915383553	0
60915431664	1
60915434073	0
60915502917	1
60915616362	1
60915626123	1
60915750851	0
60915803755	0
60916163026	0
60916305337	1
60916463381	0
60916464267	0
60916493094	1
60916500976	0
60916554097	0
60916594159	0
60916623115	0
60916703619	0
60916830900	0
60917460072	0
60917703623	0
60917782785	0
60917880192	0
60917893217	0
60918202652	0
60918373772	0
60918566239	1
60918915709	1
60919094241	1
60919186577	0
60919230923	1
60919512479	0
60919571561	0
60919577900	0
60919577910	0
60919722034	0
60919863064	0
60919880723	0
60920089803	1
60920173393	0
60920343407	0
60920421679	1
60920494285	0
60920562412	0
60920710892	0
60920722192	1
60920931076	0
60921066161	1
60921092201	1
60921280601	0
60921282820	0
60921551772	0
60921721701	0
60922493767	1
60922531342	1
60922564443	0
60922600616	0
60922641352	0
60922830977	0
60922831325	0
60922831644	1
60922834120	0
60922964043	0
60923050123	0
60923554240	0
60923614066	0
60923672475	0
60923811634	0
60923862605	1
60924006139	1
60924114228	0
60924148336	1
60924233261	1
60924329203	1
60924370326	0
60924523929	0
60924573873	1
60924663071	0
60924672968	0
60924752064	0
60924800402	0
60924970153	1
60925122328	1
60925325470	1
60925524134	0
60925653217	1
60925860554	0
60926131649	0
60926200804	0
60926230345	1
60926300339	0
60926642517	1
60926750985	1
60926753467	0
60927150192	0
60927430879	0
60927454842	1
60927923603	0
60928176751	1
60928281430	0
60928435784	1
60928572588	1
60928654100	0
60928992354	0
60929133530	0
60929141339	0
60929361481	0
60929453054	0
60929754145	0
60929959373	1
60930253559	0
60930452857	0
60930524342	1
60930724091	0
60930894404	0
60930984459	1
60931034382	1
60931287278	1
60931372414	0
60931686520	1
60931700868	0
60931823495	1
60931878401	1
60931972835	1
60932071243	1
60932076581	1
60932272779	0
60932321679	0
60932502069	0
60932561860	0
60932632032	0
60932753273	0
60932788116	1
60932830407	1
60932893763	0
60932959343	1
60932963835	0
60933165319	1
60933192333	0
60933201694	1
60933251241	0
60933288701	1
60933292650	1
60933473367	0
60933621020	0
60933671279	1
60933920660	0
60934158664	0
60934170027	1
60934462089	0
60934494029	0
60934552133	0
60934562847	0
60934629772	1
60934689808	1
60934802592	0
60935074513	0
60935236425	1
60935371626	0
60935559419	1
60935651627	0
60935717611	1
60935809187	1
60936072400	0
60936076673	1
60936144367	0
60936330619	0
60936460122	0
60936650722	0
60936832889	1
60936932747	0
60936984123	0
60937061858	0
60937062788	0
60937063298	0
60937111845	0
60937253779	0
60937363330	0
60937464352	0
60937541761	0
60937626663	1
60937650690	1
60937992389	0
60938001795	0
60938154026	1
60938189844	1
60938270105	0
60938407028	0
60938473722	0
60938512678	0
60939100543	0
60939111459	0
60939190053	1
60939277471	0
60939331219	0
60939433178	0
60939433188	0
60939521055	0
60939571519	0
60939592015	1
60939621315	0
60939746715	1
60939771751	0
60939788853	1
60940142911	0
60940172107	0
60940201089	0
60940283024	0
60940332272	0
60940433670	0
60940442197	1
60940554042	0
60940726984	0
60940740474	0
60940742882	0
60940912883	1
60941180113	0
60941246485	1
60941294123	0
60941305351	1
60941428458	1
60941450105	1
60941473023	0
60941642428	0
60941973689	0
60941979540	1
60942037549	1
60942062268	1
60942244220	0
60942312714	0
60942314355	0
60942580831	0
60942602310	0
60942771973	0
60943094235	0
60943474352	0
60943621104	1
60943693373	1
60943764184	0
60943833089	0
60943835943	1
60943914766	0
60943971987	0
60944061062	1
60944100058	0
60944252335	1
60944383937	0
60944765216	0
60944820814	0
60944872466	0
60944900452	0
60944947347	1
60945320331	0
60945391263	0
60945902790	0
60945982798	0
60946002729	0
60946238917	1
60946260361	0
60946502319	0
60946713933	0
60946910643	0
60947002793	0
60947005037	1
60947045028	1
60947053402	0
60947096539	1
60947240850	0
60947320934	1
60947323653	0
60947640941	0
60947716013	1
60947744483	1
60948243807	0
60948278834	1
60948400877	1
60948638798	1
60948739220	1
60948981394	1
60949121990	0
60949126068	1
60949141115	0
60949370885	0
60949386379	0
60949401206	0
60949451788	0
60949451807	0
60949451983	0
60949462221	1
60949502054	0
60949502134	1
60949561779	1
60949633740	0
60949692891	0
60949710808	1
60949720062	0
60949759341	0
60949780394	0
60949854216	0
60949857019	1
60949920684	0
60949960555	1
60950033696	0
60950090991	0
60950152381	0
60950479373	1
60950553000	0
60950803976	0
60950931500	1
60951181027	0
60951186726	1
60951214263	0
60951338100	0
60951588253	1
60951961364	1
60951990829	0
60952043729	0
60952360457	1
60952531711	0
60952638724	0
60952700889	0
60952720802	0
60952721897	1
60952743652	1
60952744385	0
60952760766	1
60952811744	0
60952820736	0
60952821914	0
60952950908	1
60952951741	0
60952982812	0
60953013302	0
60953120975	0
60953240852	0
60953243359	0
60953372588	0
60953433470	0
60953518513	1
60953532110	0
60953761550	0
60954032278	0
60954140794	0
60954336889	1
60954360650	0
60954447536	1
60954471790	0
60954547428	1
60954614398	0
60954711406	0
60954713760	0
60955080446	0
60955150606	0
60955151282	0
60955244480	1
60955626631	1
60955693391	0
60956240963	0
60956281885	1
60956500683	0
60956878953	1
60956947850	1
60956991067	0
60957031604	0
60957050143	1
60957092437	1
60957121668	0
60957171269	0
60957191202	0
60957390501	0
60957460545	0
60957701835	0
60957942319	0
60958138314	1
60958152520	1
60958162793	0
60958373404	0
60958383702	0
60958420633	1
60958481077	0
60958601566	0
60958622178	0
60958782857	1
60958938230	1
60958973841	1
60959142617	0
60959190952	0
60959395363	0
60959652213	0
60959820939	0
60960292659	0
60960350813	0
60960632210	1
60960654036	1
60960730174	0
60960742556	0
60960883599	0
60961083395	1
60961110811	1
60961174357	0
60961372013	1
60961430901	1
60961443734	0
60961443744	0
60961582482	0
60961602223	0
60961982309	0
60962000102	0
60962033489	0
60962109784	1
60962533806	0
60962560503	1
60962670020	0
60962776031	1
60962811444	0
60962888400	1
60962917478	1
60962959521	1
60963044452	1
60963370683	1
60963370768	1
60963463455	0
60963602246	1
60963788349	1
60963860135	0
60963890163	0
60963972865	0
60963990631	0
60964133856	0
60964350735	1
60964444229	1
60964587763	1
60964607011	1
60964610754	0
60964806535	1
60964840329	0
60964877429	1
60964952397	1
60965254425	0
60965324197	0
60965398933	1
60965672991	0
60965725621	1
60965853496	1
60966030852	0
60966031334	0
60966120020	0
60966162230	0
60966168029	1
60966170974	0
60966382882	0
60966412214	0
60966481608	1
60966531606	1
60966606661	1
60966747060	0
60966799002	1
60967071502	0
60967212070	0
60967374376	0
60967421203	1
60967432891	0
60967661808	0
60967672954	0
60967694397	0
60967796407	1
60968101614	0
60968157613	1
60968470796	0
60968523690	0
60968633602	0
60968685047	1
60968947627	1
60969003241	0
60969250803	0
60969464416	0
60969527307	1
60969669340	1
60969811006	0
60970124118	0
60970500453	1
60970510769	1
60970524458	1
60970543520	0
60970688418	1
60970712340	0
60970942005	1
60971087855	1
60971168511	1
60971221573	0
60971263840	0
60971663933	0
60971860764	1
60971959119	1
60972003588	0
60972089159	1
60972241905	1
60972304080	0
60972816157	1
60972988738	1
60973069234	1
60973162138	0
60973523567	1
60973541581	0
60973603508	0
60973882919	1
60973912798	1
60974122066	0
60974300096	1
60974302543	0
60974481626	0
60974509573	1
60974516316	1
60974760514	0
60974849012	1
60974940689	0
60975100540	1
60975422791	1
60975431229	0
60975650171	0
60975773249	1
60975930810	0
60975981285	0
60976126723	1
60976183024	0
60976226980	1
60976559916	0
60976620193	0
60976734118	0
60976771763	1
60976879800	1
60976903530	0
60976991458	0
60976991549	1
60977351379	0
60977396088	1
60977511102	0
60977561345	1
60977792534	1
60977890307	1
60977910603	0
60978172574	0
60978243393	1
60978366559	1
60978502735	0
60978502784	0
60978513062	0
60978783196	1
60978914500	0
60979000638	0
60979050453	0
60979078760	1
60979082296	0
60979083151	0
60979083221	0
60979211877	0
60979362344	1
60979422940	0
60979563420	0
60979591989	1
60979640373	0
60979881082	0
60980069262	1
60980171718	0
60980321437	0
60980327834	1
60980625105	0
60980783126	1
60980822066	0
60980960023	0
60980983045	0
60981078043	1
60981210863	1
60981267133	1
60981282770	0
60981366732	1
60981441328	0
60981795527	0
60981833468	0
60981921470	0
60981955638	1
60981965920	1
60982292317	0
60982373487	0
60982386538	1
60982622579	0
60982633653	1
60982733674	0
60982750649	0
60982801506	0
60982872182	1
60982942911	0
60983232443	0
60983258722	1
60983262246	0
60983267623	1
60983267843	1
60983270484	0
60983270614	0
60983272111	0
60983279334	1
60983281093	0
60983283252	0
60983345026	1
60983351885	0
60983353211	0
60983371268	0
60983375044	1
60983384710	1
60983664409	0
60983679010	1
60983857345	1
60983890111	0
60984152160	0
60984193323	1
60984243169	0
60984325032	1
60984371096	0
60984391072	0
60984413799	1
60984472425	0
60984542305	1
60984571965	0
60984572716	1
60984804032	0
60984813843	0
60984847862	1
60984977253	1
60985127758	1
60985196270	1
60985221469	0
60985320768	0
60985356187	1
60985375959	0
60985401917	0
60985561664	0
60985691959	0
60985692343	0
60985711969	1
60985723616	0
60985901453	0
60985924389	0
60986083480	0
60986178055	1
60986222250	1
60986302028	1
60986350948	0
60986761108	1
60986785524	1
60986970993	0
60986983781	1
60986996734	1
60987173364	0
60987202961	0
60987212890	1
60987253230	0
60987327728	1
60987352027	0
60987356909	1
60987359032	1
60987360036	0
60987363492	0
60987411489	0
60987460090	0
60987506452	1
60987511894	0
60987520209	0
60987545702	1
60987562147	1
60987581120	0
60987593982	0
60987654079	0
60987888600	1
60987907276	1
60988033782	1
60988054352	0
60988117999	1
60988343798	0
60988402716	0
60988416783	1
60988420678	0
60988483057	0
60988527207	1
60988532054	0
60988538925	1
60988541200	0
60988578556	1
60988589405	1
60988591230	0
60988591485	0
60988637288	1
60988642125	1
60988717425	1
60988751405	1
60988835246	1
60988904389	0
60988906839	1
60988909520	1
60988912667	0
60988928303	0
60988947333	1
60989188743	1
60989224016	0
60989283048	0
60989568884	0
60989652901	0
60989756974	0
60989815061	1
60989834158	0
60989861548	0
60990035924	1
60990330428	0
60990530328	0
60990600436	1
60990629171	1
60990676304	1
60990710210	0
60990753374	0
60990754451	0
60990762919	0
60990768669	1
60990769184	1
60990887308	1
60990889254	1
60990895996	1
60990912127	0
60990926091	1
60991001936	0
60991041951	1
60991060465	0
60991061649	0
60991082916	0
60991093800	0
60991170859	0
60991171506	0
60991192015	0
60991192058	0
60991192649	0
60991192770	0
60991193382	0
60991204297	0
60991211334	0
60991213027	0
60991222530	0
60991222999	1
60991247260	1
60991261761	0
60991273431	0
60991290830	0
60991433607	0
60991533360	0
60991582647	1
60991641713	1
60991692578	0
60991773657	0
60991832937	1
60991953539	1
60992029711	1
60992040456	0
60992196911	1
60992222083	0
60992262874	1
60992328399	1
60992350400	0
60992509843	0
60992549472	1
60992563955	1
60992791226	0
60992901673	0
60993023983	0
60993182409	0
60993421971	0
60993561525	0
60993583111	0
60993795582	1
60993798249	1
60993847827	1
60993888740	1
60993962681	0
60994008992	1
60994034254	0
60994160583	0
60994210937	1
60994268059	1
60994285511	1
60994291504	0
60994303839	0
60994342436	1
60994394177	0
60994461695	0
60994480879	0
60994492233	0
60994505750	1
60994556089	1
60994559033	1
60994683390	0
60995033075	0
60995048605	1
60995080027	0
60995112547	1
60995373105	0
60995472701	0
60995591929	0
60995652207	0
60995661227	0
60995752336	0
60995765202	1
60995841556	1
60996192190	1
60996635604	1
60996820138	0
60996954081	0
60996985297	1
60996992151	0
60997032740	0
60997207302	1
60997364436	1
60997368608	1
60997406370	1
60997430837	1
60997621822	0
60997635853	1
60997721395	1
60997725979	1
60997760459	0
60997976755	1
60998050568	0
60998072248	0
60998255047	1
60998341842	0
60998450654	1
60998500670	0
60998533443	0
60998793300	0
60998832064	0
60998861200	0
60998892565	0
60999058022	1
60999131585	0
60999202766	0
60999242882	1
60999390125	0
60999413396	1
60999456945	1
60999500131	0
60999640364	0
60999664303	0
60999781469	0
60999835108	1
60999928582	1
61000060401	0
61000200060	0
61000211717	0
61000224075	0
61000331512	0
61000460261	1
61000460815	0
61000568798	1
61000601281	1
61000771532	1
61000796603	0
61000816994	0
61000843519	1
61000923668	0
61000992801	1
61001133071	0
61001151396	0
61001151401	0
61001473205	1
61001510184	1
61001751326	0
61001822403	1
61001822482	0
61001872597	0
61002011794	0
61002102533	0
61002192714	0
61002291709	1
61002520597	0
61002680523	0
61002683477	0
61002950041	0
61003005227	1
61003140423	0
61003230302	0
61003236921	1
61003433471	1
61003787036	0
61004041213	0
61004222598	0
61004261521	0
61004680976	1
61004703434	0
61004731167	0
61004740216	0
61004928632	1
61004960707	0
61004984079	0
61005001748	0
61005090574	0
61005141139	1
61005405133	1
61005463733	1
61005557210	0
61005608747	1
61005621998	0
61005623261	1
61005641864	0
61005727931	1
61005761216	1
61005771518	0
61005810029	1
61005856501	1
61005909346	0
61006262715	0
61006293470	1
61006391188	0
61006415936	1
61007468276	0
61007751283	1
61007842450	0
61007850585	0
61007883823	0
61007893199	0
61008184714	1
61008593698	0
61008763574	0
61009171712	1
61009401786	1
61009645349	1
61009683316	0
61009792786	0
61009873282	1
61010062012	0
61010112150	0
61010153359	0
61010422677	0
61010670889	0
61010761711	0
61010843582	0
61010994118	0
61011119044	1
61011180132	0
61011216884	1
61011263523	0
61011347524	1
61011354416	0
61011478661	1
61011504170	1
61011806790	1
61011856408	1
61011871192	0
61011882797	1
61011948442	1
61012083717	0
61012098589	1
61012543925	1
61012693520	0
61013053088	0
61013100017	0
61013617655	1
61013839651	0
61013891209	1
61014001444	0
61014221807	0
61014240352	0
61014241797	0
61014283616	0
61014394088	1
61014555484	1
61014642417	0
61014651763	0
61014670434	0
61014790434	0
61014832799	0
61015293358	1
61015380935	1
61015423762	0
61015433214	0
61015687737	1
61015829074	1
61015893883	1
61015940573	0
61016220428	1
61016688522	1
61016697570	1
61016832988	0
61016984087	0
61017181238	0
61017336611	1
61017357722	1
61017389582	1
61017483518	0
61017567101	1
61017813182	0
61017953034	1
61018030312	1
61018066046	1
61018291440	0
61018303464	0
61018411929	0
61018481979	0
61018500185	1
61018505992	1
61018534337	0
61018549737	0
61018683370	1
61019230875	1
61019234020	0
61019280890	0
61019301433	1
61019448488	1
61019572935	1
61019704765	1
61019788192	1
61020354692	0
61020396711	1
61020582310	1
61020650961	1
61020790762	0
61021142962	1
61021542947	0
61021620277	0
61021670210	0
61021874120	0
61021994220	0
61022092881	0
61022148374	0
61022292857	0
61022320578	1
61022422915	0
61022503184	0
61022575813	1
61022775693	1
61022830422	1
61022935917	1
61023108050	1
61023208053	1
61023372479	0
61023410928	0
61023733876	0
61023742600	1
61024288175	1
61024299523	0
61024346384	1
61024448715	1
61025021058	0
61025172573	0
61025320938	0
61025397774	1
61025403004	0
61025591660	0
61025604138	0
61025661729	0
61025662771	0
61025743964	0
61025823194	1
61026154108	0
61026351857	0
61026406444	1
61026522420	1
61026532273	0
61026637930	1
61026749029	1
61026950256	0
61027324472	0
61027394394	1
61027575857	1
61027674407	0
61027774802	1
61028054402	0
61028231822	0
61028258105	1
61028392375	0
61028603577	0
61028712503	0
61028762258	0
61028883978	0
61029670885	0
61029988755	0
61030013057	0
61030033223	1
61030053971	0
61030071940	0
61030454346	0
61030692202	0
61030703243	1
61030792113	1
61030805377	1
61030890593	0
61031068471	1
61031113089	0
61031330591	0
61031568458	1
61031747171	1
61031791198	0
61031845604	1
61031920903	0
61031960419	1
61032083555	0
61032111800	0
61032292759	0
61032293265	0
61032293673	0
61032334510	0
61032460962	0
61032520457	0
61032573198	0
61032773098	0
61033010187	0
61033020623	0
61033138946	1
61033263734	1
61033291163	1
61033322245	1
61033487081	1
61033503403	0
61033641056	0
61033842812	0
61033983539	0
61034334172	0
61034626182	0
61034840864	1
61034850030	0
61034985048	0
61035196115	1
61035509008	0
61035653624	1
61035655280	1
61035663288	1
61035677545	1
61035708224	1
61035747141	1
61035892915	0
61035902570	0
61035931535	1
61036103739	0
61036191276	0
61036420826	0
61036533959	1
61036570166	0
61036671788	1
61036825011	0
61037130106	0
61037351711	0
61037402286	0
61037470575	1
61037480162	0
61037491265	0
61037521718	0
61037533473	0
61037673522	0
61037710991	1
61037740339	0
61037988686	1
61038205072	1
61038235517	0
61038330266	0
61038398687	1
61038413164	0
61038606933	1
61038678394	1
61038783960	0
61038904391	0
61039590615	0
61039621829	0
61039731810	0
61039784059	0
61039790590	0
61039880505	0
61040116244	1
61040211778	1
61040511629	0
61040560144	1
61040563375	1
61040874416	0
61040913831	0
61040961857	0
61041385720	1
61041710504	0
61041730512	0
61041792488	0
61041940803	0
61041994071	1
61042042842	1
61042123758	0
61042182569	1
61042270662	0
61042299282	1
61042640612	0
61042734504	1
61042747787	0
61042757800	1
61042981116	1
61043081911	1
61043173530	1
61043233601	1
61043410417	0
61043486540	1
61043524045	1
61043591483	0
61043793576	0
61043911422	1
61043923195	0
61044062711	0
61044131809	1
61044390620	0
61044449852	0
61044694452	1
61044879275	1
61045092134	0
61045335265	1
61045551138	0
61045592463	0
61045601867	0
61045678068	1
61045685682	0
61045690453	0
61045690635	1
61045691039	0
61045691143	0
61045691195	0
61045691554	0
61045691805	0
61045691928	1
61045692036	0
61045692392	0
61045693145	0
61045722993	0
61045743717	0
61045750835	0
61045750939	0
61045752512	1
61045753162	0
61045753380	0
61045754371	0
61045754399	0
61045920794	0
61046011391	1
61046057159	1
61046961865	0
61047043261	0
61047050281	1
61047113337	0
61047121744	0
61047161589	0
61047181292	0
61047292279	0
61047427073	1
61047512994	0
61047537790	1
61047586923	1
61047631365	0
61047631943	0
61047633119	0
61047751487	0
61047811939	0
61047962102	1
61048040120	0
61048220419	0
61048458014	1
61048686699	1
61048870750	1
61048887054	1
61048930749	1
61048943180	0
61049013878	1
61049068923	1
61049080762	0
61049133563	1
61049200467	1
61049252510	0
61049350880	1
61049400478	0
61049410237	0
61049473516	0
61049491032	0
61049511846	1
61049632076	1
61049663588	0
61049672564	0
61049686196	1
61049696377	1
61049830134	0
61049879417	1
61049893499	0
61049940733	0
61050024623	1
61050137477	1
61050183110	0
61050212192	0
61050381320	0
61050382663	1
61050410130	0
61050577133	1
61050582563	0
61050615825	1
61050671681	0
61051072663	0
61051166413	1
61051332099	0
61051363888	0
61051476995	1
61051743648	0
61051767532	1
61051806422	1
61051910631	0
61052162094	0
61052192037	0
61052202546	0
61052252600	0
61052360834	0
61052440817	1
61052461314	0
61052625953	1
61052650544	0
61052682988	0
61052701603	0
61052834263	0
61052933357	0
61052995727	1
61053152826	1
61053391592	1
61053437160	1
61053505897	1
61053683018	0
61053732234	0
61054165835	1
61054202184	1
61054256084	1
61054487420	1
61054503796	0
61054517231	1
61054583732	0
61054591719	0
61054592571	0
61054600614	0
61054601585	1
61054602428	0
61054602934	0
61054603737	1
61054604164	0
61054612568	0
61054614434	0
61054621114	1
61054622133	1
61054622625	0
61054622647	0
61054640255	0
61054644089	0
61054651976	1
61054652147	0
61054652483	1
61054690422	0
61054740716	1
61054743625	0
61054982005	0
61054983231	0
61054993540	0
61055020955	0
61055034266	0
61055563328	0
61055593777	0
61055672945	0
61055792847	0
61055870852	0
61055931459	0
61056088749	1
61056312286	0
61056440342	0
61056862232	0
61056963143	0
61056980705	1
61056991711	0
61057089083	1
61057210396	0
61057210899	0
61057222609	0
61057223149	0
61057591017	0
61057723216	0
61057734228	1
61057789403	1
61057853297	0
61057887977	0
61058146276	1
61058185710	1
61058360104	0
61058561599	0
61058742097	0
61058770300	0
61058820706	0
61058890549	0
61058951054	1
61059633657	0
61059695172	1
61059725031	1
61059800282	0
61059861748	1
61060030520	0
61060147998	1
61060160532	0
61060185344	1
61060274882	1
61060322855	1
61060453883	0
61060626057	1
61060874130	0
61060920069	1
61060968306	1
61061231825	0
61061262746	1
61061286476	1
61061542125	0
61062072669	1
61062131088	0
61062343423	1
61062428749	1
61062553433	0
61062681910	1
61063214101	1
61063322064	0
61063360937	1
61063366917	1
61063572596	0
61063622321	0
61063769456	1
61063871053	1
61064024839	1
61064139235	1
61064382213	1
61064491754	1
61064554477	0
61064580335	0
61064603385	1
61064656404	1
61064661322	1
61064724173	1
61064748552	1
61064766229	1
61064885241	1
61064963453	0
61064990226	0
61065142056	0
61065253743	1
61065421838	1
61066038472	1
61066217718	1
61066248306	1
61066377814	1
61066429026	1
61066601239	1
61066640471	0
61066796542	1
61067221815	0
61067334513	0
61067343606	0
61067393314	0
61067413769	0
61067693487	0
61067772034	0
61067863796	0
61068182375	0
61068203569	0
61068412175	1
61068552085	0
61068565176	1
61068573098	0
61068722281	0
61068722536	0
61069122124	1
61069190466	0
61069336038	1
61069470328	1
61069510115	1
61069782886	0
61069840060	0
61069905400	1
61070147759	1
61070300670	1
61070332956	0
61070421513	1
61070513062	0
61070753675	0
61070867386	1
61071040303	0
61071063645	1
61071065602	1
61071139145	1
61071139448	1
61071142415	1
61071145352	1
61071155117	1
61071172004	1
61071195464	1
61071195473	1
61071196772	1
61071207585	1
61071208129	1
61071220368	0
61071226750	1
61071228339	1
61071230278	0
61071232630	1
61071235631	1
61071238510	1
61071238978	1
61071239064	1
61071242029	1
61071246811	1
61071250221	1
61071250556	0
61071251100	0
61071253460	0
61071255808	1
61071255936	1
61071256279	1
61071257211	1
61071259286	1
61071265801	1
61071266692	1
61071273008	0
61071275066	1
61071275090	1
61071275274	1
61071276008	1
61071277432	1
61071279352	1
61071282104	0
61071282940	1
61071285311	1
61071285391	1
61071285600	1
61071285904	1
61071290171	0
61071291706	0
61071292943	1
61071295378	1
61071295602	1
61071299242	1
61071305099	1
61071305169	1
61071306479	1
61071307063	1
61071307675	1
61071308566	1
61071309246	1
61071312071	1
61071312677	0
61071312992	1
61071314415	0
61071316791	1
61071317423	1
61071317878	1
61071317905	1
61071318108	1
61071318561	1
61071318856	1
61071318885	1
61071320318	0
61071320364	0
61071320838	1
61071325283	1
61071325982	1
61071326266	1
61071326332	1
61071327228	1
61071327435	1
61071327719	1
61071328528	1
61071331583	0
61071335440	1
61071335647	1
61071337428	1
61071338769	1
61071338986	1
61071340112	1
61071342389	1
61071343121	1
61071345824	1
61071355246	1
61071355346	1
61071355442	1
61071355762	1
61071357736	1
61071365602	1
61071372061	0
61071378963	1
61071379375	1
61071382745	0
61071388428	1
61071395452	1
61071396347	1
61071396848	1
61071397213	1
61071401118	1
61071405115	1
61071407004	1
61071407263	1
61071407998	1
61071408723	1
61071411339	0
61071413522	1
61071415133	1
61071417236	1
61071417850	1
61071417957	1
61071418192	1
61071418350	1
61071421127	1
61071425055	1
61071425330	1
61071425406	1
61071426173	1
61071426234	1
61071427215	1
61071427983	1
61071439327	1
61071447718	1
61071450071	0
61071588091	1
61071619275	1
61071623564	0
61071629131	1
61071629218	1
61071635709	1
61071636421	1
61071636695	1
61071645587	1
61071646714	1
61071647341	1
61071648892	1
61071649292	1
61071653930	1
61071655179	1
61071657216	1
61071657983	1
61071659113	1
61071660261	1
61071662258	1
61071666102	1
61071666553	1
61071667628	1
61071668280	1
61071668740	1
61071668997	1
61071673902	1
61071677373	1
61071678722	1
61071687659	1
61071687826	1
61071688363	1
61071689028	1
61071691088	1
61071692168	1
61071692542	0
61071694051	0
61071694468	1
61071695151	1
61071696116	1
61071696933	1
61071698499	1
61071698708	1
61071718158	1
61071727888	1
61071728230	1
61071736712	1
61071736935	1
61071738224	1
61071738549	1
61071739997	1
61071742791	0
61071745287	1
61071745340	1
61071745452	1
61071746923	1
61071747618	1
61071747795	1
61071748081	1
61071748098	1
61071748406	1
61071749477	1
61071752669	0
61071755070	1
61071756059	1
61071756637	1
61071756946	1
61071757433	1
61071757699	1
61071757849	1
61071757956	1
61071760671	1
61071764093	1
61071765882	1
61071766091	1
61071766462	1
61071766835	1
61071768435	1
61071769502	1
61071775456	1
61071775746	1
61071776227	1
61071777001	1
61071777260	1
61071778079	1
61071785734	1
61071785902	1
61071785935	1
61071786689	1
61071788269	1
61071788418	1
61071788796	1
61071790280	1
61071793270	1
61071795078	1
61071795696	1
61071797844	1
61071798290	1
61071800392	0
61071805543	1
61071811028	0
61071813285	0
61071845858	1
61071858106	1
61071860600	1
61071864120	1
61071867442	1
61071868877	1
61071962106	1
61072115694	1
61072120636	1
61072148465	1
61072149379	1
61072151109	0
61072152407	0
61072154070	0
61072164457	1
61072170458	1
61072176252	1
61072177238	1
61072178160	1
61072182619	1
61072185444	1
61072186605	1
61072187492	1
61072196598	1
61072196763	1
61072205815	1
61072206502	1
61072206974	1
61072235436	1
61072244499	0
61072245075	1
61072245488	1
61072246877	1
61072256033	1
61072259942	1
61072263164	0
61072277114	1
61072307278	1
61072308483	1
61072327153	1
61072362958	0
61072382939	1
61072431996	1
61072505178	1
61072516470	1
61072538485	1
61072550397	0
61072552266	0
61072558788	1
61072588920	1
61072595762	1
61072609242	1
61072662392	0
61072666710	1
61072670232	0
61072671115	1
61072676729	1
61072781656	0
61072783957	0
61072977389	1
61073101045	0
61073123425	0
61073148677	1
61073224311	0
61073322610	0
61073350315	0
61073380979	1
61073396836	1
61073500498	0
61073583632	0
61073600104	0
61073672121	1
61073773963	0
61073793474	0
61073819219	1
61073841045	0
61073863254	0
61073943775	0
61073955679	0
61073956283	1
61074060700	0
61074552481	0
61074671370	0
61074749456	1
61074883286	1
61075172272	0
61075291788	1
61075330973	0
61075341113	1
61075361663	0
61075387831	1
61075400044	0
61075423643	0
61075532144	0
61075542738	0
61075552703	1
61075744291	1
61075777153	1
61075921862	0
61075923815	0
61075951036	1
61076104392	0
61076320158	0
61076323114	0
61076501255	0
61076682481	0
61076810540	1
61076860386	0
61076897845	1
61076904070	1
61077073990	0
61077220120	0
61077274547	0
61077401326	0
61077438193	1
61077444281	0
61077932792	0
61077961427	0
61078060950	1
61078305089	0
61078362137	0
61078471050	0
61078505537	1
61078507262	1
61078509149	1
61078510561	0
61078517041	1
61078517761	1
61078518336	1
61078522046	1
61078525403	1
61078526302	1
61078527260	1
61078527378	1
61078532077	0
61078532336	0
61078532814	0
61078535167	1
61078536229	1
61078536625	1
61078537218	1
61078541123	1
61078541262	0
61078542950	0
61078545311	1
61078546769	1
61078547969	1
61078548944	1
61078549047	1
61078549354	1
61078551885	1
61078552243	1
61078552866	0
61078556960	1
61078557111	1
61078558326	1
61078558666	1
61078562514	1
61078563154	1
61078563799	1
61078564138	0
61078566389	1
61078567015	1
61078569239	1
61078576664	1
61078580497	1
61078580723	0
61078581030	0
61078582565	0
61078582640	0
61078582959	0
61078583635	1
61078585088	1
61078585274	1
61078585569	1
61078586008	1
61078586452	1
61078586602	1
61078587155	1
61078587522	1
61078589170	1
61078590097	1
61078592855	0
61078592939	0
61078594199	0
61078594459	0
61078595192	1
61078595583	1
61078595780	1
61078596364	1
61078596464	1
61078596817	1
61078598309	1
61078598559	1
61078598579	1
61078600410	1
61078600814	1
61078601047	0
61078602282	1
61078602382	1
61078602517	1
61078603517	0
61078603754	0
61078603907	1
61078605930	1
61078606443	1
61078607258	1
61078607461	1
61078610327	0
61078616881	1
61078618379	1
61078619397	1
61078634065	0
61078748032	1
61078748506	1
61078748741	1
61078749017	1
61078755917	1
61078759459	1
61078788584	1
61078801290	0
61079281963	1
61079441295	1
61079442863	0
61079496915	1
61079682173	0
61079909299	1
61079935182	0
61079988715	1
61080033326	1
61080063481	1
61080262819	1
61080495248	1
61080504282	1
61080581750	0
61080587682	1
61080671459	0
61080691132	0
61080693361	1
61080902591	0
61080992911	0
61081072074	0
61081174338	0
61081231183	1
61081352139	0
61081400797	0
61081481761	0
61081614506	0
61081739771	1
61081782137	0
61081901803	1
61081931790	1
61081993796	1
61082323999	0
61082433765	0
61082440934	0
61082600906	0
61082623076	0
61082623562	1
61082840374	0
61082972990	0
61082982265	0
61082984090	0
61082987573	1
61083057524	1
61083091188	1
61083243975	1
61083384451	0
61083512460	0
61083627300	1
61083628342	1
61083933769	0
61084132242	0
61084155034	1
61084155169	1
61084155602	1
61084165413	1
61084176316	1
61084189243	1
61084190360	0
61084198519	1
61084202146	0
61084206045	1
61084206189	1
61084209370	1
61084215690	1
61084218141	1
61084220773	0
61084223682	0
61084225619	1
61084226269	1
61084226726	1
61084227235	1
61084227849	1
61084228900	1
61084230819	1
61084232687	0
61084233493	0
61084233587	0
61084235625	1
61084235997	1
61084236368	1
61084245322	1
61084247947	1
61084250505	1
61084253530	0
61084253876	0
61084255036	1
61084255661	1
61084255673	1
61084257980	1
61084260444	1
61084261768	0
61084262087	0
61084263303	1
61084265039	1
61084265595	1
61084271027	0
61084271166	1
61084272027	0
61084275583	1
61084276612	1
61084276818	1
61084277477	1
61084279496	1
61084280740	1
61084284008	1
61084285489	1
61084286935	1
61084288538	1
61084290392	0
61084294113	1
61084296178	1
61084296347	1
61084297069	1
61084298730	1
61084305197	1
61084305409	1
61084306309	1
61084308996	1
61084309317	1
61084309378	1
61084310483	0
61084312534	0
61084313199	0
61084315381	1
61084318256	1
61084318812	1
61084327659	1
61084329025	1
61084333835	0
61084336295	1
61084337008	1
61084338814	1
61084339418	1
61084340742	0
61084345169	1
61084345312	1
61084349149	1
61084396452	1
61084407370	1
61084415872	1
61084427422	1
61084436018	1
61084442499	1
61084443896	0
61084443972	0
61084445446	1
61084447508	1
61084451553	1
61084458174	1
61084465727	1
61084471188	0
61084475961	1
61084479178	1
61084512421	1
61084523672	0
61084526308	1
61084526614	1
61084535230	1
61084568229	1
61084576249	1
61084604445	0
61084666140	1
61084709086	1
61084716888	1
61084723551	1
61084725993	1
61084726135	1
61084727034	1
61084729322	1
61084730208	1
61084735461	1
61084737561	1
61084745412	1
61084747782	1
61084748403	1
61084755805	1
61084760959	1
61084781220	0
61084935124	1
61085077923	1
61085103622	0
61085160846	0
61085180077	0
61085269004	1
61085271019	1
61085290651	0
61085454369	0
61085785730	1
61085797905	1
61085821595	0
61085853746	0
61085862038	1
61085862145	0
61085863560	0
61085873109	0
61085873307	1
61085880475	0
61085894378	0
61085934421	0
61085936406	1
61085936997	1
61085957416	1
61085977681	1
61085995333	1
61085995495	1
61086000544	0
61086000943	0
61086007406	1
61086011992	0
61086012741	0
61086014435	1
61086017385	1
61086017907	1
61086017913	1
61086018425	1
61086021469	0
61086023046	0
61086032131	1
61086036397	1
61086036410	1
61086050216	0
61086060564	0
61086075200	1
61086077846	1
61086097286	1
61086098307	1
61086098378	1
61086112233	0
61086116175	1
61086116973	1
61086118590	1
61086142753	0
61086176264	1
61086206099	1
61086207945	1
61086209472	1
61086213992	1
61086219198	1
61086233511	1
61086236886	1
61086237333	1
61086390512	0
61086400216	1
61086414280	0
61087114142	0
61087312960	0
61087432606	0
61087541551	1
61087634324	0
61088070877	0
61088482550	0
61088577742	1
61088590984	0
61088593414	0
61088711159	1
61088935275	1
61088942242	1
61089031977	0
61089081934	1
61089427503	1
61089430103	0
61089431101	1
61089446876	1
61089446890	1
61089447531	1
61089448526	1
61089448856	1
61089449407	1
61089452228	0
61089457739	1
61089459093	1
61089462787	0
61089464446	0
61089466451	1
61089468798	1
61089469278	1
61089476353	1
61089477366	1
61089484324	0
61089491671	1
61089492764	1
61089557386	1
61089568173	1
61089588454	1
61089596940	1
61089676453	1
61089695919	1
61089765191	1
61089765752	1
61089797517	1
61089823234	0
61089841723	0
61089892589	0
61089901807	1
61089916347	1
61089920254	0
61089922294	1
61089926680	1
61089935180	1
61089943062	0
61089954107	0
61089974298	0
61089983864	0
61089998560	1
61090000561	0
61090005368	1
61090009288	1
61090051982	0
61090052191	1
61090060744	0
61090104028	0
61090125693	1
61090150100	1
61090153936	0
61090190157	0
61090206803	1
61090233243	0
61090278961	1
61090338172	1
61090343238	0
61090347210	1
61090378617	1
61090416593	1
61090425803	1
61090429116	1
61090436112	1
61090437004	1
61090437963	1
61090438738	1
61090446784	1
61090448080	1
61090458768	1
61090475358	1
61090478579	1
61090505763	1
61090505977	1
61090526111	1
61090527114	1
61090528451	1
61090603703	0
61090678650	1
61090685839	1
61090720458	1
61090765352	1
61091159366	1
61091260237	1
61091330575	1
61091356863	1
61091441453	0
61091491241	0
61091512978	0
61091621919	1
61091710477	0
61091910535	0
61092163251	0
61092260669	0
61092300072	0
61092605146	1
61092702332	1
61092846218	1
61092937764	1
61092939753	0
61093086533	0
61093192733	1
61093291248	0
61093386966	1
61093421335	1
61093923400	0
61094033388	1
61094422551	1
61094432477	0
61094648982	1
61094661140	0
61094780547	1
61094806898	1
61094824269	1
61095184082	1
61095280120	1
61095291963	0
61095333786	0
61095495333	1
61095637680	1
61095650620	1
61095691852	0
61095940440	0
61096081691	1
61096090279	0
61096270364	1
61096473186	1
61096612601	0
61096651879	0
61096862962	0
61096913493	0
61097240750	0
61097607467	1
61097722371	0
61097853125	0
61097898282	1
61098103704	0
61098475343	0
61098589175	1
61098835757	0
61099407020	1
61099724825	0
61099872046	0
61099912690	0
61100045381	0
61100146477	1
61100341335	1
61100357122	1
61100451173	0
61100562570	0
61100572978	1
61100583238	1
61100612483	0
61100631947	0
61100632693	0
61100726858	1
61100810935	0
61100820839	0
61100832099	1
61100906195	1
61100952210	1
61101004331	0
61101064279	1
61101073780	1
61101110545	0
61101115087	0
61101239986	1
61101271552	1
61101281037	0
61101544147	0
61101582438	1
61101765292	0
61101845340	0
61102055383	1
61102102406	1
61102222534	0
61102270237	0
61102521243	0
61102767571	1
61102820421	1
61102902609	0
61102919268	0
61102988665	1
61103000429	0
61103733295	0
61103931019	1
61103969194	1
61104001808	0
61104284101	0
61104305567	0
61104496577	0
61104518992	1
61104784379	0
61104785385	0
61105273621	0
61105277311	1
61105582132	1
61105583070	0
61105752462	0
61105871347	1
61106025794	1
61106211027	0
61106377863	1
61106432718	0
61106532282	1
61106613652	0
61106861255	0
61106882217	0
61106892574	0
61107013473	0
61107151926	1
61107170042	0
61107191263	1
61107505304	1
61107517888	0
61107566446	0
61107583053	0
61107743947	0
61107983828	1
61108015965	1
61108224286	0
61108601348	1
61108616315	0
61108854200	0
61108933250	0
61109359291	1
61109418661	1
61109529390	1
61109644141	1
61109662208	0
61109810366	1
61109900035	1
61110343898	0
61110503108	1
61110506269	1
61110720318	0
61110725934	1
61110922164	0
61110935429	1
61110980331	0
61111132236	1
61111191030	0
61111440865	0
61111630099	0
61111670406	0
61111677753	1
61111723043	1
61111807817	0
61111808670	1
61111982790	0
61112028115	1
61112103465	0
61112142258	0
61112161755	1
61112167045	1
61112172141	0
61112227181	1
61112564049	0
61112681407	0
61112863915	0
61113285363	1
61113350569	0
61113642147	0
61113962673	1
61114090852	1
61114164251	0
61114183930	0
61114302880	0
61114391270	0
61114453289	1
61114503488	0
61114908291	1
61115155202	1
61115247593	1
61115276309	1
61115340986	0
61115363339	0
61115432880	0
61115616967	1
61115752642	0
61115801514	1
61115962032	1
61116087459	0
61116288252	1
61116354078	0
61116473666	0
61116503177	1
61116518803	1
61116532474	0
61116694422	0
61116822788	0
61117133776	0
61117182691	0
61117580967	0
61117731221	1
61117780926	1
61117787483	1
61117794331	0
61117810121	0
61118161837	0
61118296440	1
61118353030	0
61118383401	1
61118450836	0
61118467448	1
61118630839	0
61118631663	0
61118632178	0
61118632253	0
61118640079	0
61118643038	0
61118650289	0
61118650533	0
61118652158	0
61118672475	0
61118680782	0
61118682582	0
61118683098	0
61118683437	1
61118684304	0
61118690524	0
61118692342	0
61118693682	0
61118701926	0
61118703617	0
61118761571	0
61118763843	0
61119052410	1
61119121866	1
61119158785	1
61119252285	0
61119320030	0
61119381569	0
61119474543	1
61119587452	1
61119711348	0
61119711859	0
61119743647	0
61119821260	0
61119846603	1
61119860345	0
61119864481	0
61119872127	1
61120032088	0
61120104439	0
61120152335	0
61120162585	0
61120215498	1
61120243488	1
61120304197	0
61120329606	0
61120423263	1
61120443057	1
61120464861	0
61120623007	0
61120624201	1
61120872904	0
61121128280	0
61121186736	1
61121292023	0
61121341800	1
61121481828	1
61121510550	1
61121523375	0
61121582583	0
61121631248	0
61122090652	0
61122265870	0
61122513294	1
61122621349	1
61122689859	0
61122946844	1
61123141219	0
61123151308	0
61123271224	1
61123363315	1
61123363392	0
61123422257	0
61123422827	0
61123501166	1
61123558201	1
61123999778	0
61124119046	1
61124380596	0
61124511274	1
61124569107	1
61124698584	0
61124701096	1
61124830123	0
61124860217	0
61124972043	0
61124989585	1
61125220332	0
61125221047	0
61125391902	0
61125474353	0
61125500028	0
61125554360	0
61125612370	1
61125838563	1
61126002171	1
61126281399	1
61126438849	1
61126602006	0
61126793654	1
61126801078	0
61126973223	1
61126980508	0
61127040371	1
61127071376	0
61127162247	1
61127203455	0
61127228748	1
61127467337	1
61127557493	1
61127571083	1
61127615157	1
61127782713	0
61127808384	1
61127941739	0
61128040250	0
61128181042	1
61128320638	0
61128436996	0
61128520708	1
61128714088	0
61128954464	0
61129363326	0
61129413651	0
61129533699	0
61129614482	0
61129632293	0
61129654641	1
61129708848	1
61129813936	0
61129894478	1
61129912883	1
61130083845	1
61130113481	1
61130320227	0
61130430850	1
61130890814	1
61130979270	1
61131070760	0
61131162103	0
61131181108	1
61131302033	1
61131551311	0
61131583205	0
61131673383	0
61131780888	0
61131871940	0
61131944011	1
61132375948	0
61132384130	1
61132511846	0
61132535348	1
61132899602	1
61132933142	0
61132963185	0
61132980500	0
61133084203	0
61133520619	0
61133673271	0
61133684297	0
61133741138	0
61133943934	0
61133947207	1
61133993080	1
61134052180	1
61134248357	0
61134302616	0
61134472975	1
61134654338	0
61134734196	1
61134831017	0
61135370161	1
61135435497	0
61135481279	0
61135594208	1
61135652078	0
61135673346	0
61135711205	0
61135813095	0
61135914738	1
61136171314	0
61136207708	1
61136247705	1
61136270833	0
61136276217	1
61136310943	0
61136432419	0
61136751811	0
61136832597	0
61137060080	1
61137123954	0
61137200943	0
61137210860	0
61137253687	1
61137254447	0
61137255686	1
61137276697	1
61137302275	1
61137686699	1
61137824112	0
61137853790	0
61138003905	0
61138150328	0
61138273845	0
61138432395	0
61138536854	1
61138631527	0
61138672711	0
61138725163	1
61138861312	0
61138873929	0
61138888025	1
61139330541	0
61139370336	0
61139531611	0
61139581970	0
61139614161	0
61139663126	0
61139694856	1
61139946291	1
61139960739	1
61140261082	1
61140352403	0
61140423941	0
61140471062	0
61140963382	0
61141141787	0
61141261187	0
61141791497	0
61141793745	1
61141924227	0
61142009103	1
61142043472	0
61142212456	0
61142316587	1
61142613921	1
61142650257	1
61142703036	1
61142853466	1
61142914911	0
61142952102	0
61143042536	1
61143236178	1
61143274433	0
61143310765	1
61143424182	0
61143531300	1
61143623230	1
61143860278	1
61143932169	0
61144182038	0
61144368438	0
61144531964	0
61144671070	0
61144734614	1
61144931953	0
61145002521	0
61145020475	0
61145172029	0
61145191002	0
61145391942	0
61145420658	0
61145541507	0
61145583669	0
61145771147	0
61145789654	1
61145823982	1
61145824676	1
61146051883	0
61146122028	1
61146223896	0
61146230533	0
61146232945	0
61146252792	0
61146262470	0
61146267738	0
61146314411	0
61146320487	0
61146321248	1
61146471529	1
61146474413	1
61146474480	0
61146502039	1
61146505133	1
61146513668	0
61146720313	1
61146873382	0
61146982118	0
61147040688	1
61147047383	1
61147740345	0
61147952643	0
61148286247	1
61148470863	0
61148523180	0
61148587293	1
61148844308	1
61148969054	1
61149016282	1
61149241748	0
61149273024	0
61149331043	0
61149440606	1
61149502377	1
61149522855	1
61149591862	0
61149675345	1
61149700225	0
61149738680	0
61149763280	1
61149813777	0
61149822490	0
61149982306	1
61149996310	1
61150243825	0
61150433843	0
61150471564	0
61150510727	0
61150553866	0
61150605693	1
61150665428	1
61150702098	1
61150720669	1
61150738785	1
61150959796	1
61151003609	0
61151082327	1
61151691677	1
61151852089	0
61152213537	0
61152251069	0
61152270293	0
61152283354	0
61152380196	1
61152412082	0
61152688436	1
61152722842	0
61152740829	0
61152758776	1
61152790807	0
61152823476	0
61152963883	0
61153017084	1
61153030355	1
61153057894	1
61153059269	1
61153103427	1
61153111445	1
61153133802	0
61153174481	0
61153313617	0
61153361959	0
61153451148	0
61153470681	0
61153553404	1
61153685360	1
61153835289	1
61153838927	1
61153863678	0
61153993569	0
61154102144	0
61154113788	0
61154120615	0
61154120672	0
61154122893	0
61154123779	0
61154130706	0
61154201666	0
61154266567	1
61154272181	0
61154331580	1
61154337315	1
61154403457	0
61154403502	0
61154403764	0
61154410337	0
61154411506	0
61154411968	0
61154412464	0
61154412865	0
61154413117	0
61154414059	0
61154414248	0
61154420753	0
61154421413	0
61154421724	0
61154442996	0
61154451140	0
61154451843	0
61154481045	0
61154590711	0
61154636491	1
61154991246	0
61155119154	1
61155313175	0
61155743786	0
61156135667	1
61156248398	1
61156256981	1
61156301788	0
61156307425	1
61156353794	0
61156360126	0
61156377717	1
61156424000	0
61156438142	1
61156441985	1
61156452985	0
61156464514	0
61156472689	1
61156523600	0
61156541147	1
61156550654	0
61156622165	0
61156622170	0
61156639012	1
61156646264	1
61156670223	0
61156690728	0
61156699191	1
61156742425	0
61156744100	1
61156801424	0
61156810911	0
61156820325	0
61156842150	0
61156871187	0
61156963244	0
61156999471	1
61157080801	1
61157092337	0
61157183173	0
61157230852	0
61157326099	1
61157370443	0
61157378654	0
61157520443	0
61157787232	1
61157813418	1
61157833323	0
61157834077	0
61157850465	0
61158520357	0
61158873855	0
61158921063	0
61158944109	1
61159299122	1
61159341607	0
61159461537	0
61159625571	1
61159659283	1
61159806993	1
61159965280	1
61159982449	0
61159982738	0
61160096021	1
61160128870	1
61160656342	1
61160787134	1
61160863527	0
61161060341	0
61161073299	1
61161137134	1
61161227135	1
61161296316	0
61161432365	1
61161561929	0
61161593224	0
61161631385	0
61161653126	0
61161696711	1
61161706998	1
61161750843	0
61161771080	0
61161825423	1
61162073084	1
61162170381	1
61162276811	1
61162700276	0
61162711823	0
61162727546	0
61162739310	1
61162752122	1
61162772913	1
61162785323	1
61162810552	1
61162833298	0
61162863925	0
61162916152	1
61162972364	1
61162996144	1
61163008962	1
61163158992	1
61163159251	1
61163308124	1
61163392716	1
61163403795	0
61163489427	1
61163498991	1
61163567931	1
61163577072	1
61163581848	0
61163584352	1
61163594502	0
61163596588	1
61163600939	0
61163631533	0
61163646595	1
61163649289	1
61163657154	1
61163668969	1
61163677005	1
61163683437	0
61163692877	0
61163706588	1
61163711188	0
61163725819	1
61163744141	0
61163838462	1
61163875095	1
61163876786	1
61163993323	0
61164075493	1
61164185540	1
61164187977	1
61164403896	0
61164593504	0
61164711203	0
61164916630	1
61164957419	1
61164991077	0
61164993360	0
61165023825	0
61165028101	1
61165031370	0
61165033391	0
61165033534	0
61165073649	0
61165073755	0
61165073846	0
61165092991	0
61165160931	0
61165251649	0
61165270337	1
61165354418	0
61165469201	1
61165481845	1
61165549300	1
61165571023	0
61165574573	1
61165761282	1
61165852445	0
61165863673	0
61165882021	0
61165921065	0
61165923438	1
61165944379	0
61166226645	1
61166270117	1
61166272528	0
61166752887	0
61166758224	1
61166869086	1
61166931069	0
61166931503	0
61167111757	1
61167153655	0
61167277867	0
61167540679	0
61167622919	0
61167630540	0
61167689172	1
61167705117	1
61167741024	1
61168031457	1
61168083085	0
61168133096	0
61168250410	0
61168303796	0
61168417803	1
61168513153	1
61168631997	0
61168800621	0
61169014495	1
61169049625	1
61169118645	1
61169194921	0
61169334295	0
61169499513	1
61169517917	1
61169720731	1
61169772450	0
61169781411	0
61169872674	1
61169913960	1
61169929051	1
61169974367	0
61170051597	1
61170230070	1
61170309166	1
61170314161	0
61170334133	0
61170404043	0
61170481606	0
61170582655	0
61170700329	0
61170700334	0
61170724289	0
61170774095	1
61170813703	0
61170863223	0
61170871224	0
61171170847	0
61171221540	1
61171303401	1
61171331199	1
61171373525	0
61171474155	1
61172054482	0
61172131332	1
61172212638	1
61172248684	1
61172308676	1
61172312943	0
61172322535	1
61172754448	1
61172872353	0
61172896901	0
61172914102	0
61172954088	1
61173290226	0
61173379191	1
61173468610	1
61173511677	0
61173540004	0
61173552939	0
61173603403	0
61173680117	0
61173684472	1
61173700892	0
61173704134	0
61173713936	0
61173713960	0
61173891392	1
61173921486	0
61174021843	0
61174181003	0
61174233902	0
61174270278	0
61174273196	0
61174283836	0
61174301910	1
61174560240	0
61174577262	1
61174657219	1
61174704412	1
61174794201	0
61174883329	0
61174984009	0
61174991908	0
61175490052	1
61175820243	1
61175860978	1
61175887607	1
61175976825	1
61176042520	0
61176078378	1
61176146974	0
61176192081	1
61176303753	0
61176401505	0
61176563930	1
61176601403	0
61176639869	1
61176769503	1
61176859920	1
61177298861	1
61177447542	1
61177504370	0
61177630693	0
61177673407	0
61177682211	0
61177742894	0
61177762143	1
61178272583	0
61178466885	1
61178543868	1
61178590058	1
61178594873	1
61178665117	1
61179001989	0
61179023085	0
61179044358	0
61179070617	1
61179081540	0
61179236501	1
61179289541	1
61179603327	1
61179604230	1
61179701850	0
61179883756	1
61180000225	1
61180103376	0
61180188248	1
61180383445	0
61180383678	0
61180432033	0
61180433390	0
61180433564	0
61180572005	0
61180631215	0
61180662020	1
61180728955	0
61180814371	0
61180911614	0
61180922880	0
61181081479	0
61181355471	0
61181510886	0
61181710679	1
61181730336	0
61181730486	0
61182363305	0
61182434152	0
61182531663	0
61182644258	1
61183220272	1
61183262233	0
61183416147	1
61183440529	0
61183562693	0
61183589184	1
61183621231	0
61183683662	0
61183769421	1
61183833978	1
61183911914	0
61183953028	1
61184013158	0
61184033792	0
61184150570	0
61184618333	0
61184732357	0
61184891043	0
61184900392	0
61184910476	0
61184933952	0
61185114368	0
61185254456	0
61185303282	0
61185463864	0
61185794410	0
61185980847	0
61186000081	0
61186152620	0
61186250593	0
61186270982	1
61186273637	0
61186393259	0
61186504503	0
61186782709	0
61186816797	0
61187035665	1
61187120940	0
61187154276	0
61187211935	0
61187280769	1
61187424515	0
61187540841	0
61187561524	0
61187662848	0
61187680103	0
61188050047	0
61188330644	0
61188351797	0
61188676137	1
61188701414	0
61188756034	1
61188871891	1
61188895706	0
61188920899	1
61189017507	1
61189035162	1
61189045139	1
61189046658	1
61189047981	1
61189049491	1
61189052193	0
61189054356	0
61189055259	1
61189063022	0
61189066298	1
61189066340	1
61189066389	1
61189069354	1
61189074299	0
61189075347	1
61189075384	1
61189076791	1
61189077694	1
61189078396	1
61189078469	1
61189078535	1
61189080119	0
61189084385	1
61189086955	1
61189088447	1
61189091365	0
61189092853	0
61189093437	0
61189093918	1
61189095858	1
61189095921	1
61189095949	1
61189096565	1
61189096938	1
61189097240	1
61189099204	1
61189101938	0
61189103114	1
61189108405	1
61189108540	1
61189109026	1
61189109215	1
61189110533	0
61189111283	1
61189112011	1
61189113464	0
61189114013	0
61189115022	1
61189115907	1
61189120504	0
61189123106	1
61189127765	1
61189127894	1
61189128999	1
61189129194	1
61189130369	0
61189132941	0
61189133947	0
61189134397	0
61189135152	1
61189137338	1
61189141016	0
61189143545	0
61189153328	1
61189153676	0
61189160677	0
61189160857	1
61189162059	0
61189163099	0
61189163460	1
61189166823	1
61189167071	1
61189168244	1
61189168343	1
61189168852	1
61189169224	1
61189171065	1
61189171099	1
61189171422	1
61189172133	0
61189172975	0
61189177231	1
61189178094	1
61189178260	1
61189178596	1
61189178607	1
61189182939	1
61189184120	1
61189186024	1
61189186215	1
61189186707	1
61189188901	1
61189189192	1
61189190110	0
61189190117	1
61189193558	0
61189196477	1
61189196795	1
61189196826	1
61189198534	1
61189199410	1
61189201409	0
61189203116	1
61189203861	1
61189207466	1
61189208538	1
61189208986	1
61189209336	1
61189210045	0
61189210139	1
61189213063	0
61189215020	1
61189218290	1
61189219080	1
61189220977	1
61189222192	0
61189224436	1
61189224497	1
61189225024	1
61189226299	1
61189228983	1
61189232451	0
61189238996	1
61189245918	1
61189256521	1
61189330245	0
61189337008	1
61189433899	1
61189663173	0
61189895609	1
61189903121	0
61190123879	0
61190153178	1
61190191450	0
61190230766	0
61190467176	1
61190476163	1
61190476668	1
61190476760	1
61190477482	1
61190477724	1
61190479361	1
61190505284	1
61190531037	1
61190537320	1
61190545692	1
61190552866	1
61190555031	1
61190557953	1
61190559350	1
61190559372	1
61190566046	1
61190578745	1
61190585202	1
61190586730	1
61190586797	1
61190586997	1
61190588768	1
61190589299	1
61190595024	1
61190596737	1
61190597821	1
61190598072	1
61190598527	1
61190598661	1
61190608107	1
61190615033	1
61190617239	1
61190625593	1
61190676428	1
61190679393	1
61190686456	1
61190686613	1
61190695156	1
61190698146	1
61190699178	1
61190705065	1
61190705318	1
61190781103	1
61191001418	1
61191026131	1
61191028429	1
61191028944	1
61191051588	0
61191129439	1
61191129506	1
61191144400	0
61191166221	1
61191169223	1
61191169260	1
61191205541	1
61191209428	1
61191299247	1
61191305933	1
61191306864	1
61191431593	0
61191592797	1
61191684349	0
61191782744	0
61191832425	0
61191843820	0
61191911672	1
61191931516	1
61191970892	1
61191993106	0
61192209957	1
61192241927	0
61192250062	0
61192323723	1
61192632693	0
61192634511	0
61192743099	0
61192763403	0
61192770810	1
61193184977	1
61193466334	0
61193674332	0
61193712117	0
61193838546	1
61193867090	1
61194121105	0
61194140302	0
61194248630	1
61194255619	1
61194424226	0
61194491995	0
61194581439	0
61194803072	0
61194963426	0
61195033019	0
61195188561	1
61195293259	1
61195442437	0
61195614398	0
61195682089	0
61195772567	1
61195932503	0
61195947747	1
61196160787	0
61196160994	1
61196170679	0
61196197128	1
61196274479	0
61196368418	1
61196433633	0
61196753438	0
61197052870	0
61197194551	1
61197603612	0
61197605609	0
61197632082	0
61198171183	0
61198200257	0
61198343698	0
61198372232	0
61198502335	0
61198628106	1
61198726041	1
61198733637	1
61198736545	1
61198736842	1
61198737134	1
61198737247	1
61198738561	1
61198748225	1
61198753202	1
61198755952	1
61198757419	1
61198759487	1
61198759507	1
61198770807	0
61198775324	1
61198828717	1
61198836170	1
61198846605	1
61198944452	0
61199212302	0
61199264287	0
61199401301	0
61199430256	0
61199490500	0
61199500197	1
61199507792	0
61199580464	0
61199593804	0
61199689148	1
61199801782	0
61199814233	0
61199900978	0
61199911084	0
61199931522	0
61199953143	0
61199953835	0
61200112041	0
61200213188	0
61200302817	0
61200571021	1
61200663449	0
61200931969	0
61201571549	1
61201589492	1
61201784333	0
61202193736	0
61202277454	1
61202411398	0
61202486716	1
61202881493	0
61203082236	0
61203230987	1
61203272787	1
61203331921	0
61203371606	1
61203391368	0
61203470478	0
61203752110	0
61204326619	0
61204346809	1
61204392709	0
61204403820	0
61204462704	0
61204518590	1
61204560757	0
61204760896	1
61204843390	0
61204878318	1
61204960907	1
61205011224	0
61205120159	0
61205164981	1
61205352600	1
61205441738	1
61205515488	1
61205565092	1
61205581806	0
61205703213	0
61205720039	0
61205720655	0
61205740831	0
61205753269	0
61205774405	0
61205777855	1
61205805355	1
61205827993	1
61205908796	1
61206096561	1
61206213488	1
61206214419	0
61206261592	0
61206294131	0
61206370144	0
61206396877	1
61206411404	0
61206463952	0
61206715560	1
61206982407	1
61207073061	0
61207081618	0
61207211897	0
61207223124	1
61207301002	0
61207323563	0
61207333574	0
61207462907	1
61207494340	0
61207501396	0
61207521143	0
61207521807	0
61207605794	1
61208432316	0
61208821519	0
61208839280	1
61208918408	1
61209073431	1
61209163751	0
61209191406	0
61209260421	1
61209413463	0
61209461416	1
61209487396	0
61209601852	0
61209632744	1
61209774486	1
61209804081	0
61209845445	1
61209971921	0
61210084385	0
61210112584	1
61210173190	1
61210320431	0
61210357541	1
61210371692	0
61210542763	0
61210854125	0
61211041118	0
61211121540	0
61211340928	0
61211540038	0
61211863043	1
61211917124	1
61211923473	0
61211941470	1
61211950626	0
61212080434	0
61212168608	1
61212191623	0
61212211181	1
61212271960	1
61212294224	0
61212300047	0
61212351074	0
61212574158	0
61212730781	0
61212842012	1
61212893402	0
61213035120	1
61213084111	0
61213144507	1
61213295613	1
61213352249	0
61213413809	0
61213491375	0
61213571298	0
61214039028	1
61214079283	0
61214163786	0
61214192343	1
61214211719	0
61214247139	0
61214311971	0
61214490714	0
61214674123	0
61214817077	1
61215170289	0
61215182151	1
61215361486	0
61215380481	0
61215388115	1
61215487329	1
61215560371	0
61215600820	0
61215643237	0
61215745456	0
61215827064	1
61216053880	0
61216130166	0
61216481144	1
61216507367	1
61216661756	0
61216812066	0
61216940360	0
61217012364	0
61217031411	1
61217190448	1
61217338745	1
61217344386	0
61217383311	0
61217435579	1
61217579353	1
61217725254	1
61217755289	1
61217821393	0
61217925614	1
61218027154	1
61218200291	0
61218203157	0
61218206814	1
61218300921	0
61218506844	1
61218630093	0
61218656455	1
61218723468	1
61218781958	0
61218955100	1
61219482355	1
61219492930	0
61219846737	1
61219950373	0
61219973210	1
61220025844	0
61220030783	0
61220118407	1
61220200325	0
61220232111	0
61220430285	0
61220470929	1
61220570136	0
61220645070	1
61220662829	1
61220683574	0
61220761071	0
61220914126	0
61220974331	0
61221048984	1
61221127550	1
61221242559	0
61221521271	0
61221771650	0
61221954403	0
61222017729	1
61222022233	0
61222062654	0
61222171345	1
61222259413	1
61222318978	1
61222438639	1
61222580424	0
61222878683	0
61223251747	0
61223281755	0
61223658269	1
61223674136	0
61223702659	0
61223732877	0
61223812719	0
61223860557	0
61224104118	0
61224262480	0
61224352119	1
61224361535	0
61224370151	0
61224407157	1
61224480720	0
61224637566	0
61224691971	1
61224828585	0
61224865382	1
61225213713	1
61225329371	0
61225631530	1
61225640348	0
61226016980	1
61226390811	0
61226503336	1
61226580103	0
61226996837	0
61227403652	1
61227493906	0
61227500159	0
61227503210	0
61227523051	0
61227544461	0
61227564035	0
61227833714	0
61228025688	1
61228026425	0
61228123348	0
61228148406	1
61228544198	0
61228558876	1
61228691442	0
61228770021	1
61228903088	0
61228938249	1
61229122448	0
61229133569	0
61229154004	1
61229173201	1
61229185519	1
61229261630	1
61229281589	0
61229719098	1
61229806910	1
61229874205	0
61230163081	1
61230342021	1
61230400380	0
61230801447	1
61230807206	0
61230981529	1
61231163392	1
61231226868	1
61231441793	0
61231535239	0
61231931921	0
61232040521	0
61232091168	0
61232181653	0
61232232448	0
61232280482	0
61232342456	0
61232382587	0
61232647549	1
61232658385	1
61232822757	0
61232911542	0
61233040622	0
61233321139	0
61233455094	1
61233593032	0
61233622858	0
61233691804	0
61233714030	1
61233723476	0
61233935122	1
61234303214	0
61234496366	1
61234536549	1
61234571031	0
61234594086	1
61234660074	1
61234660814	0
61234671480	1
61234751702	0
61234800471	1
61234890310	1
61235243297	0
61235259204	1
61235370173	1
61235483812	1
61235653917	0
61236000309	0
61236010710	0
61236151452	0
61236161911	1
61236260043	0
61236390819	1
61236460262	0
61236460505	0
61236484448	0
61236531280	0
61236660949	0
61236991506	0
61237092732	0
61237458515	1
61237525478	1
61237675417	1
61237680607	1
61237696085	1
61237863858	0
61238122958	0
61238136733	1
61238151529	0
61238251524	0
61238432244	0
61238450829	0
61238591830	0
61238614378	1
61238651867	0
61238700941	1
61238890940	0
61238911764	0
61238927065	1
61239172517	0
61239181508	0
61239233078	0
61239303914	0
61239476518	1
61239683457	0
61239773362	0
61239877515	0
61239892302	1
61239914422	1
61239960582	0
61240120542	0
61240373513	0
61240458786	0
61240689819	1
61240710862	0
61240800811	0
61240812902	1
61241091591	0
61241141479	1
61241242044	1
61241372770	1
61241511691	0
61241710394	0
61242021199	0
61242173400	0
61242183863	1
61242451109	1
61242486974	1
61242490299	0
61242490992	0
61242608888	1
61242641089	0
61242741325	1
61242753617	0
61242943264	0
61243074077	0
61243130643	1
61243192709	0
61243321530	1
61243421162	0
61243832960	1
61243940679	0
61244251175	0
61244363321	1
61244495527	1
61244686212	1
61244822988	0
61244840138	0
61244861466	0
61244960461	0
61245466325	1
61245470119	0
61245560436	1
61245928013	1
61245954152	0
61246206606	1
61246442160	0
61246793563	0
61246800882	0
61247217603	1
61247277223	1
61247452793	1
61247554396	0
61247760092	0
61247760574	0
61247821055	0
61247836812	1
61248167225	1
61248232846	0
61248354147	0
61248431194	0
61248450153	1
61248468833	1
61248490330	0
61248750146	0
61248812266	0
61248822225	1
61248931949	0
61249127083	1
61249430714	0
61249471097	0
61249502688	0
61249539893	1
61249816184	1
61249924314	0
61249953991	1
61250004515	1
61250033283	0
61250382878	0
61250493260	0
61250730472	0
61251300465	0
61251366298	1
61251417954	1
61251460057	0
61251862194	0
61252000139	1
61252002354	1
61252096166	1
61252103645	0
61252164072	1
61252232275	0
61252400648	0
61252463828	0
61252572395	1
61252582307	0
61252830284	0
61253006621	1
61253131657	0
61253231711	0
61253241815	0
61253275324	1
61253296641	1
61253334073	0
61253722033	0
61253741734	0
61253788315	1
61253798413	1
61253822927	0
61253842554	0
61253872746	0
61253881945	0
61253901939	0
61253907795	1
61254093517	0
61254101637	0
61254204184	0
61254251811	1
61254693001	0
61254754068	0
61254823149	1
61255464118	0
61255524322	0
61255557299	1
61255710289	1
61255742251	0
61255780253	0
61255845859	1
61255895907	1
61256023623	0
61256549063	1
61256693873	0
61256744616	1
61257010302	0
61257061168	0
61257070224	1
61257091421	1
61257146854	1
61257163627	0
61257222348	1
61257388833	1
61257428258	1
61257430545	0
61257447509	1
61257506343	0
61257520819	0
61257628308	1
61257760407	0
61257782120	0
61257784413	1
61257963653	1
61258007237	1
61258025724	1
61258133705	0
61258208877	1
61258303089	0
61258329127	1
61258365955	1
61258385427	1
61258438330	1
61258471898	0
61258512136	0
61258523182	1
61258552252	0
61258558137	1
61258566727	1
61258581350	0
61258637894	1
61258645560	1
61258672238	0
61258737821	1
61258755548	1
61258782095	1
61259340439	0
61259453069	0
61259512388	0
61259552645	0
61259569130	0
61259591370	0
61259656050	1
61259885345	1
61259956217	1
61260030171	0
61260147327	0
61260163318	1
61260225422	0
61260342601	0
61260428255	1
61260745822	1
61261070060	0
61261201452	1
61261474108	0
61261583307	1
61261618610	1
61261661495	1
61261731554	1
61261793221	0
61261881644	1
61261924037	1
61261925286	0
61262015778	1
61262030511	0
61262260237	0
61262565945	1
61262933354	0
61263010691	0
61263068529	1
61263214048	1
61263342003	0
61263622217	1
61263773285	0
61263893380	0
61263942846	0
61264443532	1
61264453147	0
61264454240	1
61264543166	1
61264744239	1
61264864338	1
61264973036	0
61265000017	1
61265160328	1
61265561293	0
61265561347	0
61265561371	0
61265697367	0
61265801327	0
61265822110	0
61266011353	0
61266046871	1
61266229728	1
61266543373	0
61266708137	1
61266873218	1
61267361299	1
61267381450	0
61267416342	1
61267427969	1
61267461938	0
61267491112	1
61267502899	1
61267511539	0
61267603662	0
61267710823	0
61268102783	0
61268236933	0
61268460346	0
61268480061	0
61268503525	0
61268732291	1
61268761265	1
61268792707	1
61269047724	1
61269562282	0
61270092460	1
61270105384	1
61270542925	0
61270811260	1
61270910428	0
61271061321	1
61271168928	0
61271232112	0
61271331918	0
61271741536	0
61271806892	0
61271881774	0
61272030351	1
61272031576	0
61272034023	0
61272160873	0
61272162902	0
61272271100	0
61272465651	1
61272700858	0
61272762583	0
61272877107	1
61272942077	0
61273234052	0
61273236398	1
61273256096	1
61273344395	1
61273434224	0
61273598082	1
61273692614	0
61274241802	1
61274253205	0
61274264141	0
61274298066	1
61274347230	1
61274399558	1
61274592548	0
61274876612	1
61274895709	1
61275256474	1
61275427650	1
61275591764	0
61275790020	0
61276002779	0
61276006188	0
61276310913	1
61276392669	0
61276534243	0
61276670944	0
61276730212	1
61276771337	0
61276777585	1
61277113128	0
61277365894	1
61277682097	0
61277900764	0
61278060063	0
61278212580	0
61278214016	1
61278303846	0
61278488112	1
61278656886	1
61278663993	1
61278689187	1
61278870130	0
61278990910	0
61279092752	0
61279158275	0
61279182981	0
61279372949	0
61279614229	0
61279707704	0
61279792518	1
61279841062	1
61279970488	1
61279993279	0
61280013317	1
61280062557	1
61280069505	1
61280296283	1
61280930533	1
61280930973	0
61281141608	0
61281162200	0
61281162515	0
61281163678	1
61281200178	0
61281263797	0
61281443635	0
61281470109	0
61281527950	1
61281539259	1
61281874497	0
61281887899	1
61281891108	0
61282412733	0
61282669877	1
61282910809	0
61282981691	0
61283037428	0
61283040963	0
61283168265	1
61283312909	0
61283380286	0
61283410588	0
61283418958	1
61283510300	0
61283855140	1
61284182041	0
61284431022	0
61284437719	1
61284531313	1
61284623785	0
61284637667	1
61284653907	1
61284805270	1
61284850587	1
61285086195	1
61285220414	0
61285389568	1
61285660533	0
61285703052	0
61285744246	0
61285759475	1
61285987342	1
61286562446	0
61286673373	0
61286702478	0
61286800721	0
61287030125	0
61287231900	0
61287262590	0
61287283606	1
61287444194	0
61287460383	0
61287514380	1
61287571133	0
61287639002	1
61287809599	0
61287854037	1
61288063931	0
61288122026	1
61288230243	0
61288332649	0
61288406142	1
61288434092	0
61289137798	0
61289163009	0
61289440662	1
61289539715	0
61289541741	1
61289670042	0
61289691655	0
61289821705	1
61289983225	0
61290197035	1
61290489345	1
61290506455	1
61290603707	0
61290721121	1
61290962998	0
61290976294	0
61290982105	0
61290990705	1
61291021608	0
61291062785	0
61291166990	1
61291478303	1
61291581786	0
61291605176	1
61291620576	0
61291643401	0
61292240613	1
61292310020	0
61292342915	1
61292361529	0
61292604355	1
61292741020	0
61292817752	1
61292822360	1
61292866210	1
61292871444	0
61292921605	1
61292959513	1
61292992685	0
61293000072	0
61293001500	1
61293047762	1
61293092571	0
61293151828	0
61293157357	1
61293247288	1
61293460602	0
61293493355	1
61293911180	1
61293973935	0
61294124449	0
61294230152	1
61294280051	1
61294371590	1
61294390314	1
61294390397	1
61294400221	1
61294400229	1
61294403469	0
61294410251	0
61294432027	0
61294470944	0
61294481822	0
61294482211	0
61294491440	0
61294491564	0
61294500801	1
61294501824	0
61294513202	1
61294513683	0
61294650084	0
61294739698	1
61294782280	1
61294823629	0
61294831106	1
61294831453	0
61294832529	1
61294841784	1
61294843260	1
61294871363	1
61294872163	1
61294892270	1
61294944449	1
61294950592	0
61295021247	1
61295125077	1
61295142458	0
61295217652	1
61295440115	0
61295536717	1
61295659709	1
61295810372	0
61295873897	0
61295990683	0
61296095150	0
61296293708	0
61296374343	0
61296621557	0
61296661125	0
61296790175	0
61296814118	0
61297002565	0
61297032107	0
61297090293	0
61297197892	1
61297302074	0
61297472639	0
61297500801	1
61297560955	1
61297688083	1
61298014394	0
61298139002	1
61298520923	1
61298750302	0
61298884424	0
61298921140	1
61298997997	1
61299020588	0
61299190049	0
61299281514	0
61299308967	1
61299742636	0
61299762893	0
61299901732	1
61300001862	0
61300073708	0
61300103812	0
61300169170	1
61300722774	0
61300908687	1
61301064301	0
61301203232	1
61301570152	0
61301827852	0
61302221653	0
61302235029	1
61302245917	1
61302363631	0
61302536050	1
61302563182	1
61302584807	1
61302586047	1
61303010042	0
61303043384	0
61303635035	1
61303695802	1
61303701670	0
61303725442	1
61303737656	0
61304060893	0
61304192909	0
61304214470	0
61304453640	1
61304459100	1
61304671609	0
61304690497	0
61304861269	1
61305002784	0
61305055172	1
61305234067	0
61306232712	0
61306248283	1
61306514347	1
61306711910	1
61306893596	1
61306922134	0
61307181227	0
61307421024	0
61307431132	0
61307590853	1
61307610581	0
61307844476	1
61307945266	1
61307952615	0
61308021034	1
61308122221	1
61308163055	0
61308322194	0
61308442425	0
61308443380	0
61308514180	1
61308681509	0
61308793896	1
61308975081	1
61308991199	1
61309145697	1
61309253135	0
61309500110	1
61309583897	0
61309881652	0
61309883014	1
61309893663	1
61309901087	1
61309933842	1
61310060432	0
61310114287	0
61310332435	0
61310338686	1
61310458024	1
61310682437	0
61310783948	0
61311041537	0
61311193831	0
61311317489	1
61311326389	1
61311349174	1
61311360059	0
61311433258	0
61311552354	1
61311566978	1
61311626072	1
61311632256	1
61311676835	0
61311680545	0
61311821403	0
61312077769	1
61312246380	1
61312294412	1
61312404458	1
61312422130	1
61312441756	1
61312463359	1
61312634462	1
61312774507	0
61312820637	0
61312957119	1
61313162875	0
61313250125	0
61313261629	0
61313301510	1
61313337555	1
61313461104	0
61313516724	1
61313623061	1
61313733323	0
61313862982	0
61313952323	1
61314105775	1
61314113517	1
61314134383	1
61314173375	0
61314233551	0
61314296442	1
61314320244	0
61314397084	1
61314694337	0
61314728612	1
61314796027	1
61315001203	1
61315428464	1
61315606182	1
61315632018	1
61315743831	0
61315912980	0
61315912984	0
61315966675	1
61315966682	1
61316002218	1
61316165821	1
61316191770	0
61316334359	0
61316341340	1
61316353821	0
61316622351	0
61317041027	0
61317097963	1
61317211353	0
61317398285	1
61317446810	1
61317510128	0
61317971452	0
61318042112	0
61318170559	1
61318180053	0
61318416422	1
61318443323	0
61318552146	0
61318564120	0
61318661758	0
61318712856	0
61318750616	1
61318873106	0
61319538386	1
61319562195	1
61319583812	1
61319632266	1
61319644319	0
61319683051	0
61319698487	1
61319734502	0
61319803090	0
61319842364	0
61319972083	0
61320273383	0
61320302564	0
61320477091	1
61320662979	0
61320841584	0
61320872597	0
61320972946	0
61321120069	0
61321350318	0
61321568491	1
61321652630	0
61321771680	0
61321772018	0
61321823445	0
61321830497	0
61321838642	1
61322004362	0
61322038660	1
61322122220	0
61322173028	0
61322191832	0
61322252468	0
61322630318	0
61322741461	0
61322768628	0
61322820172	0
61322919497	1
61323068216	1
61323300952	0
61323393141	0
61323524081	0
61323526281	1
61323704369	0
61323764154	0
61323803584	0
61323803799	0
61323810063	0
61323931529	0
61323943104	0
61323943752	0
61323945600	0
61323996966	1
61324011237	0
61324068624	1
61324261864	0
61324270134	0
61324431955	0
61324971890	0
61324975295	1
61325156826	1
61325187782	1
61325244225	0
61325442172	0
61325562317	0
61325637684	1
61325671695	0
61325714142	0
61325741124	1
61325833944	1
61325855442	1
61326142495	0
61326254016	1
61326400201	0
61326843623	0
61326862671	0
61326920934	0
61326945737	1
61327087710	1
61327231292	0
61327891394	0
61328113063	1
61328113067	1
61328222296	1
61328333411	0
61328348381	0
61328382575	1
61328470314	1
61328482704	0
61328621250	0
61328710243	0
61328802328	1
61328804005	0
61328810785	0
61328811323	0
61328832221	0
61328860691	0
61328873077	0
61328882036	0
61328914315	1
61328960269	0
61329012219	0
61329013282	1
61329013546	0
61329152607	0
61329342700	0
61329360057	1
61329363008	0
61329388154	1
61329394461	1
61329403318	0
61329411893	1
61329442444	0
61329509790	1
61329510302	1
61329603733	1
61329726122	1
61329751709	0
61330462921	0
61330543825	0
61330601658	1
61330711338	1
61330740833	1
61330857424	1
61330927647	0
61331347053	1
61331425715	1
61331518621	1
61331583765	0
61331594499	0
61331778096	1
61331858635	1
61332404557	1
61332444058	1
61332511522	0
61332669063	0
61332691316	0
61332728878	1
61332764463	0
61332767914	1
61333217876	0
61333224600	1
61333490087	1
61333741207	0
61333762616	0
61333863180	0
61333902376	0
61333921544	0
61334270182	0
61334422993	1
61334471832	0
61334491870	0
61334572141	0
61334661880	1
61334694645	1
61334861191	0
61335367534	1
61335449596	1
61335570691	0
61335763479	0
61335898743	1
61335914216	1
61335990176	0
61336091447	1
61336204001	1
61336332988	0
61337171725	0
61337221072	0
61337385824	1
61337426611	1
61337466631	1
61337480993	0
61337500575	0
61337564477	0
61337686118	1
61337693554	0
61337942041	1
61338143502	1
61338204236	0
61338279284	1
61338563400	0
61338868234	1
61338876851	0
61338893914	0
61339019220	1
61339061695	1
61339110662	0
61339390976	0
61339401094	1
61339578141	1
61339644025	1
61339648340	1
61339651583	0
61339832651	0
61340152336	0
61340723124	0
61340850833	1
61340930223	1
61341007461	1
61341007943	1
61341096065	1
61341164100	0
61341184391	0
61341383695	1
61341491377	1
61341838714	0
61342177882	1
61342272851	0
61342281522	1
61342284003	1
61342422729	0
61342482189	0
61342627914	1
61342659175	1
61342954188	0
61343110667	0
61343120053	0
61343163494	0
61343303901	0
61343324124	0
61343366897	1
61343718980	1
61343756836	1
61344110325	0
61344111212	0
61344534081	0
61344614155	0
61344652102	0
61344693262	1
61344702652	1
61344770391	0
61344893175	1
61344900627	0
61345040622	0
61345290301	0
61345329695	1
61345521827	0
61345975321	1
61346013755	0
61346079923	1
61346552523	0
61346732574	0
61347354330	0
61347422098	0
61347441275	0
61347454369	0
61347470357	0
61347501910	1
61347549480	1
61347601041	1
61347810413	0
61347840843	1
61347847129	1
61348243000	0
61348256307	0
61348492765	0
61349152570	1
61349152858	1
61349162665	0
61349594276	1
61349599979	1
61349633469	0
61349773150	1
61349796542	1
61349852903	0
61350013087	0
61350035194	1
61350136430	1
61350200374	1
61350309292	1
61350314258	0
61350333383	0
61350415603	1
61350421172	1
61350435866	1
61350463316	0
61350730249	1
61350859290	1
61350880708	0
61351075362	1
61351306123	0
61351381329	0
61351413495	0
61351423108	0
61351489824	1
61351601263	1
61351602279	1
61351743534	0
61351791307	0
61351903114	0
61352141045	0
61352361661	0
61352420741	0
61352452663	0
61352471007	1
61352630980	0
61353003071	1
61353071939	1
61353256602	1
61353390291	1
61353418523	1
61353708391	0
61353808952	1
61353842110	0
61353980414	0
61353988914	0
61354131051	0
61354333771	0
61354492601	0
61354571642	1
61354583347	0
61354901983	0
61354931926	0
61354956331	1
61355071158	0
61355082244	0
61355322056	0
61355392256	0
61355495498	1
61355775885	1
61355913155	1
61356062558	0
61356401565	0
61356490819	0
61356531542	0
61356550259	0
61356620711	0
61356671852	0
61356720871	0
61356833331	1
61356914126	0
61356987898	0
61357311985	1
61357514099	0
61357570557	0
61357672388	0
61357683622	0
61357771130	0
61358008447	1
61358033560	0
61358060401	0
61358229828	0
61358281395	1
61359010130	0
61359213970	0
61359330618	1
61359352426	0
61359554792	1
61359633501	0
61359942465	0
61360082932	0
61360171858	0
61360195355	1
61360232960	0
61360245824	1
61360542240	1
61360543343	0
61360591103	1
61360624286	0
61360747254	1
61360793237	0
61360800364	0
61361066428	1
61361146740	1
61361212435	1
61361333182	1
61361393697	0
61361402482	0
61361443567	0
61361521991	1
61361608247	1
61361773336	1
61361943739	0
61362161914	1
61362435739	1
61362543529	0
61362623000	0
61362684368	0
61362743378	0
61363184488	1
61363235321	1
61363370614	0
61363713469	0
61364155794	0
61364556515	1
61364597644	1
61364621808	0
61364685100	1
61364812121	0
61364962131	0
61364962890	0
61364977869	1
61365071388	0
61365460469	1
61365522366	1
61365563154	0
61365822146	0
61365859083	1
61365952445	0
61366004060	0
61366050361	0
61366258571	1
61366617640	0
61366852192	0
61366863104	0
61367166788	1
61367309382	1
61367343331	0
61367513306	0
61367753651	0
61367807114	1
61367808339	1
61368035771	0
61368212247	0
61368398772	1
61368545537	1
61368666297	1
61368972894	0
61369020234	0
61369074493	0
61369128034	1
61369453381	0
61369480984	0
61369657229	1
61369970481	0
61370060346	1
61370219052	1
61370242486	0
61370545876	1
61370611440	0
61370715154	1
61370843583	0
61371083039	0
61371157670	1
61371323158	1
61371450965	0
61371466558	1
61371720940	1
61371754499	1
61371868586	0
61371950466	0
61371950833	1
61372134438	1
61372173504	0
61372661098	1
61372701220	0
61372773914	0
61372781617	1
61372854390	0
61372865023	1
61373001700	1
61373092394	1
61373120049	0
61373289057	1
61373613855	0
61373697750	1
61373732959	1
61373796908	1
61373859637	0
61373868222	1
61374007194	0
61374021659	1
61374082084	0
61374082989	0
61374410490	0
61374420445	0
61374500860	0
61374752258	1
61374804511	1
61375011816	1
61375024297	0
61375290286	0
61375300476	0
61375623918	0
61375792766	1
61376221245	0
61376300070	1
61376333129	0
61376564141	0
61376581301	0
61376633010	0
61376732944	0
61376982670	0
61377136198	1
61377268309	1
61377451883	0
61377553722	0
61377560485	0
61377633976	0
61377688248	1
61377841898	1
61377943637	1
61378010351	0
61378172469	0
61378280241	0
61378295576	1
61378462300	0
61378544404	0
61378650311	0
61378724794	1
61378827390	1
61378947747	1
61378961455	0
61379020240	1
61379233358	0
61379323147	0
61379500333	1
61379763302	1
61379803711	0
61379828550	1
61379851630	0
61379863494	0
61379942530	0
61380179507	1
61380220520	1
61380257586	0
61380262197	0
61380315546	1
61380813223	0
61380831500	0
61381021672	1
61381073133	1
61381143184	0
61381151440	0
61381363059	0
61381464404	1
61381663399	1
61381684187	0
61381883985	0
61382164446	0
61382178679	1
61382190111	0
61382260639	0
61382861995	0
61383040451	1
61383043211	1
61383053585	0
61383061927	0
61383090053	0
61383201490	0
61383334235	0
61383432071	1
61383514498	0
61383720174	0
61383851916	0
61384048984	1
61384160157	0
61384428277	1
61384483436	0
61384491494	1
61384681795	1
61384741307	0
61384818294	1
61384864121	0
61384892574	0
61385373614	0
61385383632	0
61385423682	0
61385490330	0
61385872515	0
61386335313	1
61386339689	1
61386472678	1
61386490775	0
61386606559	1
61386706443	1
61386840221	1
61386992447	0
61387214674	0
61387331986	0
61387472903	0
61387492793	0
61387861253	0
61388101709	0
61388131260	1
61388153122	0
61388173769	1
61388262870	0
61388323873	1
61388402435	0
61388447613	1
61388461323	0
61388860689	0
61388992443	0
61389043052	0
61389060439	0
61389241416	0
61389655847	0
61389967961	1
61390063078	0
61390263822	0
61390442261	0
61390611772	1
61390701696	0
61390727155	1
61390770106	0
61390772475	0
61390868379	1
61391340501	1
61391416951	1
61391591771	0
61391812251	1
61391870893	1
61392254469	0
61392513498	0
61392735916	0
61392802900	0
61393014021	0
61393143594	0
61393450975	1
61393607566	1
61393775917	1
61393850884	0
61393851095	0
61393860857	0
61393884216	0
61393903771	0
61393914324	0
61393980872	0
61394204618	1
61394292180	1
61394340080	0
61394591190	0
61394601597	0
61394614828	0
61394906092	1
61394910420	0
61394935487	1
61395138068	0
61395255437	1
61395310646	0
61395313534	0
61395465896	1
61395691188	0
61395883758	1
61396011220	1
61396275134	1
61396357974	1
61396465089	1
61396511336	0
61396524185	0
61396810467	1
61396904373	0
61396961306	1
61396970162	0
61397144160	0
61397182992	0
61397293180	0
61397313448	0
61397471608	0
61397472481	0
61397595692	1
61397704076	0
61397940059	1
61397941401	0
61397972784	0
61398011708	0
61398013858	0
61398024277	0
61398050277	0
61398201651	0
61398419249	1
61398470607	1
61398476523	1
61398503501	0
61398521371	0
61398552044	0
61398553576	0
61398554428	0
61398562117	0
61398563328	0
61398683972	0
61398720816	0
61398872144	1
61398906088	1
61398951260	0
61399611018	0
61399893539	0
61400174276	0
61400260876	0
61400415771	1
61400466050	1
61400911476	1
61401523065	0
61401737828	1
61401753379	1
61401962058	0
61402261428	0
61402292720	0
61402471602	1
61402622880	1
61402664458	0
61402842696	0
61402889600	1
61402931328	1
61403722648	1
61403768919	1
61403983467	0
61404094333	1
61404102490	0
61404154031	0
61404327914	1
61404622439	0
61404643816	0
61404767104	1
61404770733	0
61404772687	0
61404792475	0
61404793564	0
61404800920	0
61404814300	0
61405151426	1
61405201723	0
61405670807	0
61405692125	0
61405972585	1
61406071424	1
61406082491	0
61406100140	0
61406101745	0
61406110257	0
61406111576	0
61406114322	0
61406114388	1
61406120732	0
61406123045	0
61406123190	0
61406130165	0
61406174210	0
61406180045	0
61406180352	0
61406180379	1
61406180660	0
61406181362	0
61406182159	0
61406183232	0
61406183237	0
61406183750	0
61406184378	1
61406190302	0
61406202316	0
61406211260	0
61406220231	0
61406240883	0
61406251417	0
61406252108	1
61406263614	0
61406270269	0
61406599876	1
61406652568	0
61406792006	0
61406804021	0
61407311031	1
61407648327	1
61407893018	0
61408010764	0
61408251064	1
61408270297	0
61408332591	0
61408442301	1
61408708444	1
61408753050	0
61408962656	0
61409060829	0
61409271758	1
61409463231	0
61409511243	0
61409532047	0
61409840983	0
61409913482	0
61410022773	1
61410040142	0
61410077357	1
61410341558	0
61410370373	1
61410378943	1
61410500109	0
61410553691	0
61410572199	0
61410713463	0
61410730778	0
61410837830	1
61411149260	1
61411232469	0
61411233397	1
61411244371	0
61411261794	0
61411281184	0
61411403137	0
61411502138	1
61411681438	0
61412082452	1
61412197834	1
61412280431	1
61412442554	0
61412498697	1
61412642034	0
61412808816	1
61412813524	0
61413072907	0
61413196779	1
61413359628	1
61413550711	0
61413562373	1
61413583651	1
61413671067	0
61413780618	0
61413890453	0
61413932516	1
61414066030	1
61414080412	0
61414081792	1
61414169212	1
61414342686	1
61414494159	0
61414561841	0
61414771296	0
61414823742	1
61414849496	1
61415133388	0
61415220709	0
61415241774	0
61415252593	0
61415413012	0
61415484711	0
61415608584	1
61415741340	0
61415744188	0
61415793736	0
61415830675	1
61415934891	1
61415985028	1
61416100648	0
61416221168	0
61416228013	1
61416322901	0
61416520103	0
61416567038	1
61416597251	1
61416798656	1
61416847448	0
61416854255	1
61416924227	0
61417281871	1
61417509469	1
61417602322	0
61417636750	1
61417638157	1
61417666913	1
61417741029	0
61417870857	1
61417992929	1
61418011018	0
61418030322	0
61418124313	0
61418240734	1
61418265028	1
61418363289	0
61418458615	1
61418644359	1
61418653484	0
61418660871	0
61418662998	0
61418671167	0
61418693685	0
61418710655	0
61418711741	0
61418722504	0
61418890405	0
61418892844	0
61418960695	1
61419017271	0
61419198031	1
61419201116	0
61419252598	0
61419401403	1
61419743142	0
61420032894	0
61420052589	0
61420152169	0
61420382511	1
61420580178	0
61420652018	0
61420717491	1
61420727531	1
61420796622	1
61420841392	1
61420902168	0
61420908891	1
61420940167	0
61421030149	0
61421110543	0
61421192552	0
61421293436	0
61421360229	0
61421382851	0
61421414277	0
61421553126	1
61421553172	1
61421573228	0
61421602840	0
61421643823	0
61421691293	0
61421732820	0
61421760158	0
61421830071	0
61421878720	1
61422581216	0
61422652605	0
61422792549	0
61422868560	1
61422938028	1
61422991694	0
61423192383	0
61423203133	1
61423250221	0
61423401176	0
61424492322	1
61424553681	0
61424610493	0
61424651630	0
61424660602	1
61424981191	1
61425083091	0
61425243871	0
61425294019	0
61425343981	0
61425510587	0
61425673486	0
61425710427	0
61425761043	0
61426009482	1
61426411513	1
61426462292	0
61426493998	0
61426579584	1
61426690592	0
61427140788	0
61427591704	1
61427707406	0
61427832335	0
61427986822	1
61428062311	0
61428315539	1
61428403727	0
61428423853	0
61428556572	0
61428639050	0
61428705905	1
61428730117	1
61428911806	1
61429042305	0
61429121694	1
61429194828	1
61429198633	1
61429247454	1
61429423936	0
61429496362	1
61429761265	0
61429765184	0
61429948091	1
61430079214	1
61430131725	0
61430160254	0
61430267171	0
61430481564	0
61430723415	0
61430852430	0
61431054268	0
61431153708	0
61431243897	0
61431339112	1
61431353688	1
61431460830	0
61431463847	0
61431646362	0
61431889496	1
61432126668	1
61432160938	1
61432171287	0
61432182778	1
61432223177	0
61432399065	1
61432605252	0
61432624507	0
61432738575	1
61432791722	1
61432793396	0
61432810333	1
61432951644	0
61432991852	0
61433032368	1
61433306495	1
61433553540	0
61433561065	0
61433662909	0
61433704207	0
61433861501	0
61433923017	0
61433942141	0
61434111792	0
61434191030	1
61434303632	0
61434380265	1
61434883115	1
61434937761	1
61435115279	1
61435172175	0
61435265851	1
61435440064	0
61435443678	0
61435480326	0
61435485034	1
61435511246	0
61435804152	0
61435883293	1
61436003773	0
61436391835	0
61436621076	0
61436987481	1
61437552849	0
61437691395	0
61437763498	0
61437881857	0
61437884505	1
61437934285	0
61438064277	1
61438140631	1
61438251618	0
61438362688	0
61438571614	0
61438691880	0
61438729495	1
61438741052	0
61439090255	1
61439217468	1
61439222141	0
61439302602	1
61439654410	0
61439686086	1
61440231498	0
61440235171	1
61440415978	1
61440416913	1
61440502561	1
61440741580	1
61440928325	1
61441013100	0
61441035740	0
61441271190	0
61441560511	0
61441573187	0
61441641287	1
61441643830	0
61441713697	1
61441948520	1
61442041235	1
61442163012	0
61442346308	1
61442405027	1
61442425147	0
61442531769	0
61442963325	1
61443201092	0
61443314100	0
61443334410	1
61443410911	0
61443482494	0
61443498093	1
61443753683	0
61443854019	1
61443890849	1
61444103032	0
61444296930	0
61444313108	0
61444336791	1
61444502865	0
61444580262	0
61444652805	1
61444760458	0
61444810451	0
61444963496	0
61445440751	1
61445469688	1
61445600305	1
61445884370	0
61445920167	1
61445953287	1
61446357311	1
61446611080	1
61446680794	1
61446966445	1
61447053511	0
61447228770	1
61447244072	0
61447552188	0
61447624367	0
61447660709	0
61447814341	1
61447936172	1
61448054183	0
61448150392	0
61448333794	1
61448349000	1
61448453940	1
61448660468	0
61448787439	1
61448793181	1
61449031988	0
61449120044	0
61449122062	0
61449150048	1
61449376062	1
61449403817	0
61449442260	0
61449469222	1
61449481174	0
61449550570	0
61449552799	0
61449561109	1
61449561254	0
61449622129	0
61449774419	0
61449910084	0
61450000967	1
61450066482	0
61450111205	0
61450240190	0
61450245035	1
61450318059	1
61450472298	1
61450528175	1
61450663781	1
61450825442	1
61450839343	1
61450915864	1
61451015326	1
61451030239	0
61451182535	0
61451242790	1
61451402283	0
61451515260	1
61451611835	0
61451652471	1
61451691121	1
61451878859	1
61452009840	1
61452093682	0
61452313220	0
61452329885	1
61452423105	1
61452698589	1
61452700034	0
61452930990	0
61452973229	1
61452987129	1
61453152611	1
61453353904	0
61453520551	1
61453613836	0
61453694005	0
61453746998	1
61453751765	0
61453764251	1
61453862739	1
61453903758	0
61454196629	1
61454200649	0
61454383647	1
61454394443	0
61454580086	0
61454674367	0
61454839412	1
61454840313	0
61455040356	1
61455123757	1
61455154827	1
61455183788	1
61455190154	0
61455342476	1
61455374187	0
61455411469	0
61455422333	0
61455573011	1
61455646311	1
61455842096	0
61456278307	0
61456812523	1
61457024351	1
61457119336	1
61457293452	1
61457373625	0
61457446708	1
61457470274	1
61457662900	1
61457819422	1
61458206785	0
61458280450	0
61458421487	1
61458768580	0
61458886851	1
61458910792	1
61459090594	0
61459103160	1
61459560997	0
61459612601	0
61459643627	0
61459751090	0
61460020150	1
61460196284	1
61460231787	1
61460261434	0
61460330226	0
61460501713	0
61460622953	1
61460641602	1
61461343092	0
61461350632	1
61461432605	0
61461434386	0
61461532069	1
61461649906	0
61461718988	1
61461778441	1
61461803306	1
61461873212	0
61461955044	1
61461961361	0
61462031523	1
61462090100	1
61462203333	0
61462266995	0
61462273479	1
61462381580	0
61462808870	1
61462853756	1
61462953171	0
61463141567	1
61463241586	0
61463286596	1
61463458877	0
61463585866	1
61463642351	0
61463643264	1
61463645617	1
61463652258	0
61463661673	1
61463673042	1
61463673925	1
61463680126	1
61463680462	1
61463690267	0
61463894217	1
61463973827	1
61464170702	0
61464766277	1
61465191677	0
61465305728	1
61465342039	1
61465652819	0
61465902725	0
61466129890	1
61466265382	1
61466492315	0
61466815190	1
61466931384	0
61466982990	0
61467155125	1
61467592232	1
61467609087	0
61467620510	0
61467670022	0
61467685222	1
61467772384	0
61467782784	1
61467924117	0
61467931532	0
61467945388	1
61467951743	1
61468003022	0
61468060331	0
61468064274	1
61468090283	0
61468173626	0
61468212554	0
61468221977	0
61468489247	0
61468533469	0
61468560092	1
61468913150	0
61468983502	0
61469139122	1
61469170817	0
61469243823	1
61469433782	0
61469480091	0
61469891286	0
61470073120	0
61470102968	1
61470107242	1
61470537231	1
61470653816	0
61470721885	1
61470752939	0
61470842158	0
61471093437	1
61471250510	0
61471311121	0
61471402086	1
61471555398	1
61471620257	1
61471691365	0
61471807966	1
61471843976	0
61472061515	1
61472203812	0
61472301244	0
61472303417	0
61472471786	0
61472526522	1
61472563508	1
61472772682	1
61472825907	1
61473011233	0
61473455374	1
61473482555	1
61473507092	1
61473617099	1
61473626214	1
61473634203	1
61473713224	0
61473765906	1
61473920236	1
61474010500	0
61474092018	0
61474234371	0
61474251567	1
61474344104	0
61474518297	1
61474543709	0
61474663234	0
61474722538	0
61474894320	0
61475438385	1
61475464267	0
61475512011	0
61475514031	0
61475534146	1
61475561673	1
61475582454	0
61475610147	1
61475752176	0
61476082308	0
61476082360	0
61476094402	0
61476113373	0
61476146418	1
61476420436	1
61476584021	0
61476741248	0
61476848486	1
61477274214	0
61477428588	1
61477453815	0
61477720088	0
61477862540	0
61477883628	0
61477993722	0
61478081915	0
61478210642	0
61478371274	0
61478602585	0
61478663612	0
61478703936	0
61478711096	0
61478751446	0
61478774343	1
61478792434	0
61478872791	0
61478942276	0
61479002159	0
61479003060	0
61479011713	1
61479107839	1
61479123363	1
61479302709	1
61479542428	0
61479838791	0
61479851591	1
61480040024	0
61480068351	1
61480183111	1
61480391407	0
61480414330	1
61480678551	1
61480845167	1
61480921600	0
61480950617	0
61481052688	1
61481201135	1
61481250452	1
61481253059	0
61481374505	0
61481582763	0
61481649105	1
61481710341	1
61481813813	0
61481831144	1
61481930912	0
61481932538	1
61482033077	1
61482033722	0
61482083420	0
61482132370	1
61482242310	0
61482790622	1
61482797578	0
61482801937	1
61482902413	1
61483052605	1
61483098483	1
61483342632	0
61483572461	0
61483653405	0
61483703859	0
61483720364	1
61483771554	0
61483777057	1
61483788753	0
61483933992	0
61484336890	1
61484478085	1
61484950941	0
61485140219	0
61485311564	0
61485528519	0
61485795449	1
61485921554	1
61486185060	1
61486191745	0
61486403897	0
61486440613	0
61486670504	0
61486909230	1
61486937020	0
61487161536	0
61487412992	0
61487510764	0
61487669000	1
61487704441	0
61487712870	0
61487763129	1
61487800616	1
61487910367	1
61487913459	0
61487983358	0
61488155008	1
61488221958	1
61488280064	0
61488293383	0
61488333168	0
61488545204	0
61489301789	0
61489363164	0
61489592268	0
61489772662	0
61489869110	1
61489987255	0
61490023997	0
61490133386	0
61490274235	1
61490313906	0
61490314439	0
61490320706	0
61490437712	0
61490685772	1
61490764727	1
61490852284	0
61490941330	0
61490956385	0
61491071473	0
61491152347	0
61491182645	0
61491290157	0
61491393134	0
61491431536	0
61491487751	1
61491510671	0
61491512867	0
61491521011	0
61491553865	0
61491729613	1
61491822180	0
61491890976	1
61492163696	0
61492257134	1
61492351189	0
61492353140	1
61492601453	0
61492790873	0
61492830126	0
61492911293	0
61492952189	0
61493129314	0
61493231409	1
61493441319	0
61493523399	0
61493528996	0
61493563790	0
61493630302	1
61493727338	1
61493727362	1
61493996572	1
61494007573	1
61494160326	0
61494263080	0
61494413401	0
61494571135	0
61494859250	1
61494868112	1
61494916440	1
61494953656	0
61495250254	0
61495272013	0
61495283967	0
61495303920	0
61495304062	1
61495320548	0
61495363752	0
61495372535	0
61495404316	1
61495702699	0
61495710770	0
61495744018	0
61495832984	0
61495862539	0
61495982459	0
61496003340	0
61496143251	0
61496162124	0
61496181900	0
61496182790	0
61496184082	0
61496190424	0
61496230584	0
61496390733	1
61496514444	0
61496561905	0
61496637609	1
61496781878	0
61496884404	0
61497061277	1
61497067355	1
61497172467	1
61497407313	1
61497412035	1
61497693624	0
61497784082	0
61497895141	1
61497910026	0
61497940803	0
61497974430	0
61498125655	1
61498242362	0
61498308587	1
61498331948	0
61498630314	1
61498803444	0
61499070082	0
61499110931	0
61499332910	0
61499332999	0
61499353753	0
61499366151	1
61499843150	1
61500007800	1
61500021762	0
61500026215	1
61500120975	0
61500171916	1
61500492572	0
61500562826	1
61500631780	0
61500780751	1
61500860120	0
61500971807	0
61501130848	1
61501433448	0
61501625343	0
61501710633	0
61501831176	0
61502229764	1
61502479839	1
61502555725	1
61502593352	1
61502670146	0
61502720962	0
61502780386	0
61502831978	0
61502842993	1
61503111754	0
61503197436	0
61503443240	0
61503502249	0
61503652402	0
61503885424	1
61503946843	1
61503963029	0
61504046098	1
61504142093	0
61504271456	0
61504294010	0
61504492894	0
61504493993	0
61504602030	0
61504753894	0
61505123799	0
61505231335	1
61505341579	0
61505342106	0
61505342448	0
61505349101	1
61505361814	0
61505361972	1
61505370435	0
61505371005	0
61505374039	0
61505374064	0
61505380371	0
61505381473	0
61505382173	0
61505382222	0
61505382273	0
61505391110	0
61505391833	0
61505400230	0
61505400403	0
61505401813	0
61505420258	0
61505420384	0
61505470198	0
61505683942	0
61505723724	0
61505773072	0
61505823697	0
61505851455	0
61505870320	0
61506022261	0
61506050387	1
61506094286	1
61506100782	0
61506221093	0
61506470303	0
61506514014	1
61506587330	0
61506766405	0
61506863847	0
61507160854	0
61507163955	0
61507342812	1
61507453501	0
61507602172	1
61507773784	1
61507847048	1
61507892614	0
61507995236	1
61508000386	0
61508061681	0
61508101455	0
61508224182	0
61508271981	0
61508283627	1
61508371185	0
61508421311	0
61508573489	0
61508651313	0
61509342475	0
61509445651	1
61509513721	0
61509845199	1
61509905770	1
61509917804	1
61509931308	1
61510013506	1
61510062750	1
61510083404	1
61510146021	1
61510169959	1
61510364454	0
61510503708	0
61510613606	0
61510787392	1
61510880742	0
61510962659	0
61510963236	0
61511147058	1
61511168052	1
61511213577	0
61511280794	0
61511350603	0
61511492738	0
61511500708	0
61511603294	0
61511641006	0
61511721005	0
61511828338	1
61511903909	0
61511912777	0
61511953428	0
61511954002	0
61511990508	0
61512003377	0
61512071718	0
61512183055	0
61512671813	0
61512751638	0
61512754538	1
61512884381	0
61512920389	0
61512951381	1
61513071170	0
61513130030	1
61513171425	1
61513265808	1
61513463282	1
61513490317	0
61513500326	0
61513553433	0
61513663451	0
61513701302	0
61513930512	0
61513990983	0
61514045255	1
61514208607	1
61514221597	1
61514283156	0
61514330399	1
61514491355	0
61514690441	0
61514818163	1
61514830798	0
61514874226	0
61514911693	0
61515038224	1
61515113823	1
61515249151	1
61515491753	0
61515609281	1
61515621009	0
61515630573	1
61515663438	0
61515953624	1
61516143153	1
61516174257	0
61516434346	0
61516443420	0
61516592933	0
61516594161	1
61516597915	1
61516631328	0
61516655513	1
61516812164	0
61516932773	0
61517158198	1
61517370516	0
61517671210	1
61517681267	1
61517709490	1
61517812549	0
61518003959	0
61518102882	0
61518357443	0
61518373588	0
61518472756	0
61518523219	1
61518791909	0
61518852321	0
61519051260	0
61519118965	1
61519342640	0
61519440853	0
61519452702	0
61519758454	1
61519789533	1
61519968643	1
61520241440	0
61520431831	0
61520741197	0
61520776022	1
61520813343	0
61520841180	1
61520843268	1
61520990527	1
61521031142	0
61521034456	1
61521350063	1
61521700126	1
61521847860	1
61521972613	0
61522129614	0
61522158964	0
61522241198	0
61522322237	0
61522441732	0
61522656741	0
61522823333	0
61522894416	0
61522902676	1
61523045340	1
61523213189	0
61523373529	1
61523440407	0
61523730595	0
61523734456	0
61523796176	1
61523833731	0
61523833876	0
61524010807	0
61524011404	0
61524221054	0
61524268129	1
61524332048	0
61524453454	0
61524467151	1
61524492200	0
61524802150	0
61524909241	1
61525083662	1
61525140340	1
61525160566	1
61525260689	0
61525530150	1
61525822630	0
61526123443	0
61526233251	0
61526260549	1
61526285989	1
61526310266	1
61526344495	1
61526357352	1
61526381333	0
61526384674	1
61526390406	0
61526391176	0
61526573899	0
61526700961	0
61526771131	0
61526910208	0
61526914240	1
61526942383	0
61526944094	1
61527120151	0
61527134206	0
61527240981	1
61527261258	0
61527273409	1
61527293428	0
61527293779	0
61527303020	0
61527312638	0
61527314481	1
61527372682	0
61527380698	0
61527381512	0
61527390064	0
61527390164	0
61527401555	0
61527442989	0
61527444483	0
61527503235	0
61527592026	0
61527600574	0
61527690837	0
61527694552	1
61527700299	0
61527701301	0
61527703387	0
61527703492	1
61527710851	0
61527711177	0
61527712192	0
61527712674	0
61527721672	0
61527721723	0
61527723470	0
61527739590	1
61527782604	0
61527971450	1
61528023999	0
61528270896	0
61528354235	1
61528460367	1
61528878725	1
61529066089	1
61529090720	1
61529198826	0
61529440393	0
61529457745	1
61529478660	1
61529495046	0
61529533181	0
61529551019	0
61529582256	0
61529582710	0
61529583884	0
61529584420	0
61529591285	0
61529592950	0
61529593693	0
61529600559	0
61529600830	0
61529601122	0
61529601338	0
61529603654	0
61529603975	0
61529610173	0
61529610300	0
61529611049	0
61529611267	0
61529611304	0
61529611361	0
61529611433	0
61529612282	0
61529612294	0
61529613334	0
61529613803	0
61529613844	0
61529614025	0
61529620062	0
61529620270	0
61529620505	0
61529620851	0
61529621084	0
61529621470	0
61529622168	0
61529622813	0
61529622873	0
61529623255	1
61529623412	0
61529623863	0
61529624365	0
61529624449	0
61529630303	0
61529630506	0
61529632078	0
61529632173	1
61529632562	0
61529632688	0
61529632887	0
61529633922	0
61529633949	0
61529634474	0
61529640962	0
61529641404	0
61529641510	0
61529643496	0
61529643780	0
61529643820	1
61529643860	1
61529644097	0
61529650321	0
61529650506	0
61529650760	0
61529650802	0
61529651087	0
61529651738	0
61529660234	0
61529660773	0
61529661108	0
61529662999	0
61529663373	0
61529663443	0
61529663532	0
61529663792	0
61529663869	0
61529663962	0
61529664159	0
61529664226	1
61529670043	0
61529670162	0
61529670712	0
61529670961	1
61529671274	0
61529671814	0
61529671937	1
61529672022	0
61529672619	0
61529672694	0
61529672701	0
61529673016	0
61529673780	0
61529680100	0
61529680243	0
61529681363	0
61529681571	0
61529682321	0
61529682535	0
61529682581	0
61529682671	0
61529682697	0
61529682867	0
61529682898	0
61529683345	0
61529690264	0
61529691081	0
61529691481	0
61529691787	0
61529692963	0
61529693241	0
61529693593	0
61529694306	0
61529694346	0
61529694503	0
61529700529	1
61529701160	0
61529701469	0
61529701566	0
61529701793	0
61529702021	0
61529702095	1
61529702479	0
61529703457	0
61529703521	0
61529703578	0
61529704477	0
61529705048	0
61529710167	0
61529710352	0
61529710399	0
61529710862	0
61529811722	0
61529943706	0
61530211140	0
61530220024	0
61530230569	0
61530232819	0
61530242906	0
61530244173	0
61530252979	0
61530312934	1
61530408199	0
61530645848	1
61530872069	0
61530974313	0
61530990637	0
61531021731	1
61531041673	0
61531180834	0
61531397856	1
61531427269	1
61531440502	1
61531493855	0
61531550703	0
61532047787	1
61532252311	1
61532377777	0
61532432842	1
61532552916	1
61532684756	0
61532934299	0
61533002658	1
61533114808	0
61533170962	0
61533222432	1
61533412913	0
61533424090	0
61533452290	0
61533454144	0
61533494319	0
61533564208	0
61533569038	1
61533591069	1
61533633873	0
61533991179	0
61534040838	0
61534121709	0
61534143205	1
61534257139	1
61534271935	0
61534313965	1
61534320496	0
61534322741	0
61534377188	1
61534542997	0
61534711456	1
61534803818	0
61535003085	0
61535030718	0
61535052547	1
61535077595	1
61535266489	1
61535291308	0
61535380437	1
61535412574	1
61535420253	0
61535432362	0
61535432488	0
61535534656	1
61535649151	1
61535651370	1
61535654143	1
61535712126	1
61536022025	0
61536056313	1
61536069682	1
61536561126	0
61536772036	0
61536943914	0
61537050686	1
61537064436	1
61537153540	0
61537266337	1
61537322182	0
61538080684	1
61538223642	0
61538385414	1
61538541549	0
61538701587	0
61538891773	0
61539089511	1
61539153445	0
61539174319	1
61539292053	1
61539520790	0
61539531865	0
61539550561	1
61539963775	0
61540010713	0
61540501752	0
61540592434	0
61540927685	1
61541091805	1
61541113634	0
61541181531	0
61541220602	0
61541474314	1
61541601093	0
61541753384	0
61541894083	0
61541896838	1
61541913385	0
61541990638	0
61542054303	0
61542060520	1
61542083879	0
61542213756	0
61542504188	1
61542660064	0
61542730268	0
61542843032	0
61543072660	1
61543224005	0
61543460148	1
61543550694	1
61543837737	1
61544010255	0
61544032688	0
61544039377	1
61544070953	0
61544073050	0
61544073190	0
61544073850	0
61544081455	0
61544083480	0
61544141254	1
61544149785	1
61544261620	0
61544263927	0
61544271964	0
61544460122	0
61544599173	1
61544800947	0
61544857809	1
61544882605	0
61544893771	0
61545007636	1
61545072047	0
61545257719	1
61545341353	1
61545387885	1
61545422877	0
61545592055	0
61545724238	0
61545891356	0
61545984952	1
61546099265	1
61546212371	0
61546245778	1
61546289043	1
61546303473	0
61546303478	0
61546361832	0
61546570070	0
61546949264	1
61547140712	0
61547150229	0
61547264062	0
61547611018	0
61547650088	0
61547702299	0
61547715050	0
61548042143	0
61548283357	0
61548293262	0
61548352828	1
61548371839	0
61548380443	0
61548421694	0
61548561550	1
61548562688	0
61548583962	0
61548592650	0
61548782627	0
61548882316	0
61548904989	1
61549130161	0
61549356394	1
61549534206	0
61550013407	1
61550146835	0
61550212436	0
61550387335	1
61550543540	0
61551224766	1
61551372840	0
61551416826	1
61551582073	0
61551757161	1
61551770384	0
61551883993	0
61551921495	0
61551958458	1
61551961980	1
61551976422	1
61552151772	0
61552162133	1
61552172161	0
61552304352	0
61552392908	0
61552523925	0
61552617930	1
61552743470	0
61553750064	0
61553832283	0
61553982384	0
61554119033	1
61554172880	0
61554540841	0
61554592288	0
61554662315	1
61554823153	0
61554823957	0
61554844268	0
61554844276	0
61554851670	0
61554903775	1
61555041328	0
61555052493	0
61555082022	0
61555416552	1
61555470147	0
61555498075	1
61555540712	0
61555665716	1
61555836433	1
61555901308	0
61556073487	0
61556101666	0
61556537649	1
61556593794	0
61556623405	1
61556661583	0
61556750068	1
61556777378	1
61556927220	1
61557010267	0
61557161079	1
61557322342	0
61557342032	1
61557530786	0
61557572272	0
61557656052	1
61557753436	0
61557868690	1
61557934541	0
61558063163	0
61558172975	0
61558463237	0
61558743711	0
61559061044	0
61559091236	0
61559226281	1
61559321588	0
61559363196	0
61559423927	0
61559433669	1
61559654470	0
61559671322	0
61559751781	1
61559870205	0
61559870715	1
61560040101	1
61560298908	1
61560353213	1
61560753214	1
61560809332	1
61560816643	1
61560862805	0
61560913782	1
61561123153	0
61561233918	0
61561422221	0
61561450842	0
61561485777	1
61561643000	0
61561652806	0
61561656278	1
61561723245	1
61562025047	0
61562073379	0
61562261922	0
61562430420	1
61562467082	0
61562475063	1
61562536114	1
61562740312	0
61562900996	1
61562940596	1
61562982892	0
61563072233	0
61563238575	1
61563521714	0
61563534181	0
61563744027	1
61563813064	0
61563821632	0
61563834108	0
61563959375	1
61564074235	0
61564209343	1
61564254107	0
61564395330	1
61564634263	1
61564831470	0
61564933614	0
61565012262	1
61565231998	0
61565322839	0
61565780431	0
61565841795	0
61565966215	1
61566170198	1
61566207454	1
61566444336	0
61566483493	0
61566490420	0
61566700195	0
61566863175	0
61566901738	0
61566902088	0
61566911945	0
61566931014	0
61567039501	1
61567187518	0
61567281877	1
61567514032	0
61567701609	0
61567722492	0
61567951937	1
61568048744	1
61568078557	1
61568349447	1
61568412840	0
61568795563	1
61568887308	1
61568952511	0
61568980150	0
61568981805	1
61569001087	1
61569038392	1
61569042974	0
61569379246	1
61569383098	1
61569562595	0
61569570515	0
61569690532	0
61569695415	1
61569801404	0
61570104225	0
61570213207	1
61570228830	1
61570251957	0
61570312723	1
61570369363	1
61570435752	0
61570567931	1
61570593160	0
61570700268	1
61570730518	1
61570780756	0
61570992477	1
61571076074	1
61571078473	1
61571135195	1
61571138914	1
61571162365	1
61571360607	0
61571418420	1
61571427624	1
61571433087	0
61571478808	1
61571483812	0
61571746080	0
61571816196	1
61571928494	1
61571945824	1
61572051187	1
61572181067	0
61572216454	1
61572257701	1
61572400806	0
61572423298	0
61572469258	0
61572502617	0
61572526124	1
61572554442	1
61572706276	1
61572772572	1
61572854192	0
61572859405	0
61572925274	1
61572940846	0
61572996478	1
61573006652	1
61573046900	1
61573082465	0
61573086614	1
61573127746	1
61573187588	1
61573283205	1
61573296662	1
61573378154	1
61573394173	1
61573447473	1
61573466801	1
61573477481	1
61573570963	1
61573717123	1
61573736116	1
61573806251	1
61573867703	1
61574107576	1
61574137186	1
61574138021	1
61574140678	0
61574178951	1
61574255780	1
61574273560	0
61574291735	0
61574292974	1
61574293297	1
61574311631	0
61574311839	1
61574312056	0
61574312849	0
61574323859	0
61574331102	0
61574353586	0
61574361789	0
61574557172	1
61574603300	1
61574613092	0
61574624176	0
61574876930	1
61574981407	0
61575047463	1
61575061914	1
61575378530	0
61575691045	0
61575866753	1
61575895719	1
61576204333	0
61576230131	1
61576241705	0
61576540254	0
61576551171	0
61576593773	0
61576952789	0
61577081195	0
61577120753	0
61577122456	0
61577284002	1
61577346787	1
61577437572	1
61577488276	1
61577662119	0
61577812171	1
61577964302	1
61578031227	0
61578410968	0
61578507684	1
61578621539	1
61578644215	0
61578653923	0
61578703598	0
61578768159	0
61578771127	0
61578916019	1
61578973746	1
61579012652	0
61579101970	0
61579145136	1
61579146524	1
61579301390	0
61579320203	1
61579402344	1
61579452876	0
61579696828	1
61579752763	0
61579753679	0
61579857805	0
61580023157	0
61580042415	1
61580042535	0
61580042910	0
61580082072	1
61580100159	0
61580180604	0
61580281957	1
61580296353	1
61580535507	0
61580560821	0
61580864175	1
61581083932	0
61581086742	1
61581091011	0
61581091641	0
61581092210	0
61581113879	0
61581121671	0
61581124465	0
61581130543	0
61581134036	0
61581160711	0
61581171882	0
61581173772	0
61581173884	0
61581180062	0
61581182513	0
61581183010	0
61581184101	0
61581215683	1
61581223996	0
61581313939	1
61581313958	0
61581403789	0
61581444006	0
61581451511	0
61581521542	0
61581752394	0
61581813373	0
61581872213	0
61581951329	1
61582091640	1
61582121089	0
61582167111	1
61582462381	1
61582493115	0
61582493149	1
61582528966	1
61582531496	1
61582631602	0
61582782919	0
61582811539	0
61582823463	0
61582841727	0
61582925849	1
61583237434	1
61583333395	0
61583441593	0
61583443541	0
61583521862	1
61583538322	1
61583553372	0
61583555897	1
61583697311	1
61583855842	1
61584120499	0
61584143559	1
61584300352	1
61584320957	0
61584392958	0
61584743941	0
61584830227	0
61584856864	0
61584950252	0
61585012979	1
61585031870	1
61585483231	1
61585853070	0
61586192609	0
61586549018	1
61586796059	1
61586852117	0
61586853397	0
61586853965	0
61586867885	1
61586941103	1
61586955645	1
61587063438	0
61587097472	1
61587180412	1
61587183846	1
61587484396	0
61587500297	0
61587625655	1
61587646487	1
61587765682	1
61587823715	1
61588084372	0
61588098462	1
61588202922	0
61588343259	0
61588391641	0
61588408146	1
61588447546	1
61588513256	0
61588554585	0
61588556454	1
61588590966	0
61589160224	1
61589245760	1
61589302296	0
61589342362	0
61589430445	1
61589642149	0
61589971603	0
61590180859	0
61590499235	1
61590517724	1
61590587140	1
61590623912	1
61590733385	0
61590793294	1
61590953890	0
61590958110	1
61590967899	1
61591193314	0
61591305020	1
61591391447	1
61591836161	1
61592032530	1
61592239506	1
61592743808	1
61592962106	1
61593004517	0
61593087787	1
61593133946	0
61593144103	1
61593270296	0
61593272838	0
61593505800	1
61593543894	0
61593631905	0
61593993946	0
61594120059	0
61594441148	0
61594562011	0
61594594429	1
61594681956	0
61594728241	1
61594737636	1
61594773126	0
61594773907	1
61594815710	1
61594856530	1
61594887872	1
61594915636	1
61594986602	1
61594999316	1
61595017857	1
61595058841	1
61595092957	0
61595097257	1
61595110495	0
61595117336	1
61595128741	1
61595136076	1
61595148873	1
61595171927	0
61595173828	1
61595185261	1
61595195473	1
61595199157	1
61595200768	1
61595215056	1
61595216265	1
61595226475	1
61595226779	1
61595238330	1
61595248909	1
61595256047	1
61595298869	1
61595318447	1
61595319374	1
61595327127	1
61595328714	1
61595346171	1
61595346779	1
61595357629	1
61595366811	1
61595368221	1
61595371691	1
61595375042	1
61595378846	1
61595386565	1
61595388292	1
61595405911	1
61595415893	1
61595415941	1
61595415976	1
61595417411	1
61595418633	1
61595419489	1
61595425638	1
61595426080	1
61595426807	1
61595427677	1
61595428170	1
61595435673	1
61595438670	1
61595439501	1
61595440061	1
61595445846	1
61595446676	1
61595448731	1
61595458816	1
61595459126	1
61595512888	1
61595555560	1
61595558477	1
61595569262	1
61595575342	1
61595587695	1
61595674843	1
61595809031	1
61595816988	1
61595818352	1
61595823113	1
61595829336	1
61595843023	1
61595845750	1
61595858605	1
61595871789	1
61595878265	1
61595886127	1
61595887319	1
61595905074	1
61595907989	1
61595908089	1
61595908710	1
61595908984	1
61595909011	1
61595915736	1
61595917080	1
61595917859	1
61595918458	1
61595925295	1
61595925304	1
61595926100	1
61595926149	1
61595927971	1
61595928432	1
61595928714	1
61595931327	1
61595936284	1
61595938174	1
61595955911	1
61595957411	1
61595958477	1
61595958885	1
61595965629	1
61595966758	1
61595967444	1
61595976212	1
61595978597	1
61595978612	1
61595985282	1
61595986319	1
61595986831	1
61595987500	1
61595996750	1
61595996836	1
61595997929	1
61595998052	1
61596008557	1
61596017379	1
61596026670	1
61596035769	1
61596036606	1
61596037923	1
61596038104	1
61596047583	1
61596048892	1
61596058706	1
61596092744	1
61596096405	1
61596138098	1
61596176045	1
61596176663	1
61596179431	1
61596195742	1
61596352111	1
61596361339	0
61596363283	0
61596373443	0
61596380080	0
61596382069	0
61596473356	0
61596583749	0
61596590961	0
61596601811	0
61596627622	1
61596771052	1
61596853449	0
61597080608	1
61597202412	0
61597302764	0
61597320433	0
61597350333	0
61597351430	0
61597372071	0
61597416876	1
61597418290	1
61597426325	1
61597427946	1
61597438820	1
61597444153	0
61597448117	1
61597477412	1
61597480444	1
61597488364	1
61597496243	1
61597496461	1
61597497212	1
61597500884	0
61597734059	1
61598120271	1
61598165247	1
61598165538	1
61598166518	1
61598225366	1
61598306753	1
61598316285	1
61598327940	1
61598328677	1
61598329496	1
61598335901	1
61598338555	1
61598339072	1
61598339484	1
61598347325	1
61598349396	1
61598358120	1
61598365151	1
61598365441	1
61598366238	1
61598367202	1
61598367394	1
61598369475	1
61598376760	1
61598377687	1
61598377859	1
61598385148	1
61598385880	1
61598386329	1
61598396796	1
61598398984	1
61598400757	1
61598409465	1
61598437998	1
61598438342	1
61598439175	1
61598469465	1
61598496851	1
61598506120	1
61598506183	1
61598519306	1
61598582893	0
61598622136	1
61598656922	1
61598932311	0
61598971591	0
61599021958	0
61599285244	1
61599376126	1
61599563819	0
61599612530	0
61599614174	1
61599654029	0
61599654375	0
61599696347	1
61599716784	1
61599721680	1
61599838074	1
61599916333	1
61599917338	1
61599925995	1
61599958454	1
61599970907	0
61599973472	0
61599985150	1
61600034505	0
61600080288	0
61600192118	0
61600300388	0
61600558109	0
61600623834	0
61600632094	0
61600754172	1
61601172015	0
61601320767	1
61601421434	0
61601461029	0
61601501083	0
61601508992	1
61601512367	0
61601521267	0
61601612729	0
61601641790	0
61601642853	1
61601650596	0
61601683869	1
61601772994	0
61601992584	0
61602155775	1
61602171058	1
61602184229	0
61602267040	1
61602270772	0
61602430999	0
61602553147	0
61602780810	0
61602793759	0
61603141671	0
61603281960	0
61603420179	0
61603505555	1
61603522627	1
61603638007	1
61603707257	0
61603863214	0
61603889206	1
61603935928	1
61603988624	1
61603997500	1
61604062521	0
61604073249	0
61604187899	0
61604440638	1
61604601066	0
61604611496	1
61604627040	1
61605161086	0
61605181135	1
61605261208	0
61605261604	0
61605397880	1
61605411281	0
61605592472	0
61605684237	0
61605730734	1
61606032988	0
61606069330	1
61606161186	0
61606171924	1
61606246180	1
61606252189	0
61606600973	0
61606709553	0
61606722173	0
61607210490	1
61607392963	0
61607458121	1
61607538559	0
61607661049	0
61607782964	0
61607932219	0
61607962074	0
61607984010	0
61608040631	0
61608190129	0
61608612891	1
61608621427	0
61609032769	1
61609334283	0
61609502427	0
61609580726	0
61609614960	1
61609631525	0
61609971444	0
61610083822	0
61610561311	0
61610744223	0
61610758979	1
61610786181	1
61611151355	1
61611167514	1
61611260102	0
61611378434	1
61611532311	0
61611554403	1
61611638192	0
61611728911	1
61611997918	1
61612053629	0
61612063153	0
61612070641	0
61612083846	1
61612120026	0
61612264436	0
61612272720	0
61612350101	0
61612371312	0
61612551773	0
61612692484	1
61612855382	1
61612871333	0
61612952783	0
61612961284	1
61613124184	0
61613149016	1
61613250578	0
61613284247	0
61613414048	1
61613501232	0
61613623648	1
61613656099	1
61613681230	0
61613751135	0
61613752474	0
61613909018	1
61613934372	0
61613956349	1
61613962707	1
61614026042	1
61614047074	1
61614153884	0
61614283000	0
61614433457	0
61614450896	1
61614472640	1
61614603022	0
61614604314	1
61614636958	1
61614661263	0
61614661808	1
61614661921	0
61614662522	0
61614663820	0
61614663839	0
61614703615	0
61614710188	0
61614747350	1
61614754474	0
61614901653	0
61615052466	1
61615102688	0
61615203578	0
61615370935	0
61615433285	0
61615562582	0
61615620052	0
61615922229	0
61615951034	0
61616039696	1
61616170389	1
61616243254	0
61616399928	1
61616428711	1
61616492198	0
61616503905	0
61616753665	1
61616890555	1
61617104414	1
61617132258	0
61617505507	1
61617515199	1
61617606681	1
61617627967	1
61617640454	1
61617687928	1
61617743861	1
61617918595	1
61618098995	1
61618223962	0
61618580817	0
61618769216	1
61618770415	0
61618870601	0
61618891652	1
61619079352	1
61619461023	1
61619465296	1
61619770664	0
61619823628	0
61619947155	1
61620042172	1
61620260650	1
61620297569	1
61620345580	1
61620392094	0
61620622620	0
61620653602	0
61620702125	1
61620983514	0
61621071980	0
61621229342	1
61621253941	0
61621271297	0
61621380728	0
61621422574	0
61621841194	0
61621891176	0
61621963967	0
61622112588	0
61622287528	1
61622432073	1
61622495836	0
61622496616	1
61622500699	0
61622588571	1
61622701585	1
61622927188	1
61623002376	0
61623003379	0
61623021565	1
61623104996	1
61623107990	1
61623142817	0
61623463866	1
61623640435	1
61623752853	0
61623983559	0
61623998246	1
61624084461	1
61624100023	1
61624325290	1
61624542199	0
61624600565	0
61624631205	0
61624917250	0
61624992081	1
61625021760	0
61625042848	0
61625189226	1
61625311105	0
61625730343	1
61625783768	1
61625898339	1
61626023131	1
61626106165	1
61626322551	0
61626399231	1
61626542902	1
61626638947	1
61626714987	1
61626966038	1
61627141271	0
61627451779	0
61627720611	1
61628148377	1
61628309151	1
61628401088	0
61628433526	0
61628451635	0
61628633214	0
61628723668	0
61628731669	0
61628793208	0
61628793813	0
61628988245	1
61629063719	0
61629127833	1
61629308218	1
61629320941	0
61629388704	1
61629441489	0
61629614367	0
61629617687	1
61629640651	0
61629824226	1
61629833748	0
61629916590	1
61629918144	1
61629937040	1
61629947700	1
61629966457	1
61629979074	1
61630056788	1
61630057611	1
61630076762	1
61630077873	0
61630078921	1
61630091786	1
61630127970	1
61630296991	1
61630468762	1
61630496435	1
61630527660	1
61630567019	1
61630572502	1
61630616092	1
61630621769	1
61630624482	0
61630668525	1
61630680805	1
61630683034	1
61630687059	1
61630732227	1
61630734152	1
61630734185	1
61630781194	1
61630799400	1
61630839419	1
61630872877	1
61630889360	1
61630928799	1
61631168473	1
61631324290	1
61631362119	0
61631513825	0
61631533155	1
61631642904	1
61631721328	1
61631961068	0
61632098095	1
61632220196	0
61632224193	0
61632231075	0
61632240718	0
61632241168	0
61632348308	1
61632431088	1
61632600784	1
61632732113	0
61632733908	0
61632750030	0
61632760444	0
61632763607	0
61632782246	0
61632783785	1
61632813832	0
61632834154	0
61632841295	0
61632853496	0
61632923618	0
61632933776	0
61632940036	0
61632941352	0
61632944084	0
61632953014	0
61633234105	0
61633257929	1
61633337871	1
61633584393	1
61633588008	1
61633592120	1
61633595328	1
61633632273	0
61633947764	1
61634149121	1
61634262604	1
61634312103	1
61634371300	0
61634425933	1
61634502892	0
61634597990	1
61634627719	1
61634631142	0
61634647790	1
61634690473	1
61634781685	0
61634819372	1
61634919190	1
61634957159	1
61635223478	1
61635388519	1
61635396914	1
61635435892	1
61635450966	0
61635465778	1
61635471561	1
61635506180	1
61635539161	1
61635726223	1
61635788825	1
61636238795	1
61636501180	0
61637095057	1
61637102815	0
61637221440	1
61637482430	1
61637534434	0
61637815271	1
61638144102	0
61638200851	0
61638446353	1
61638518925	1
61638543297	0
61638698722	0
61638726900	1
61638737685	1
61638801973	0
61638852394	1
61638961538	0
61638974284	0
61638986672	1
61639062985	0
61639141274	0
61639283942	0
61639296000	1
61639331067	0
61639358160	1
61639377265	1
61639404477	1
61639413782	0
61639431620	0
61639900895	1
61640064264	1
61640553343	0
61640574041	1
61640582749	0
61640662459	0
61640744303	1
61640782971	0
61640990869	0
61641322821	0
61641342425	0
61641454404	0
61641677008	1
61641701746	0
61641807745	1
61641943107	0
61641961329	1
61642048509	1
61642097222	1
61642170625	0
61642360756	0
61642441057	0
61642477256	1
61642623633	0
61642933477	0
61642937853	0
61643198157	1
61643202458	1
61643442832	0
61643531968	0
61643565212	1
61643673626	1
61643932134	1
61644071552	1
61644080675	1
61644112738	1
61644243628	1
61644364333	0
61644370228	0
61644454926	1
61644485675	1
61644513466	0
61644902984	0
61645127007	1
61645149720	0
61645294749	1
61645414238	0
61645452528	0
61645452991	0
61645490152	0
61645550376	0
61645576949	1
61645890804	0
61645892260	0
61646643259	1
61646662535	0
61646766633	1
61646903135	1
61647002246	0
61647090569	1
61647242501	0
61647342612	1
61647415613	1
61647551904	0
61647747838	1
61648137908	1
61648350952	0
61648391186	0
61648565863	0
61648683902	0
61648763081	1
61648860535	0
61648900310	0
61649019389	1
61649245638	1
61649392741	0
61649437105	1
61649497539	1
61649556689	1
61649607739	1
61649672420	0
61649703722	0
61649724499	1
61649802223	1
61649817165	1
61649856133	1
61649914078	1
61649991179	1
61650073261	0
61650078639	1
61650163440	0
61650183278	0
61650201729	0
61650246916	1
61650281924	0
61650360585	0
61650372543	1
61650424242	0
61650529455	1
61650530091	0
61650612830	0
61650629039	1
61650638369	1
61650660844	1
61650666149	1
61650688019	1
61650806048	1
61650956597	1
61650967764	1
61651046163	1
61651122823	1
61651152264	0
61651341100	0
61651369457	1
61651460480	0
61651651092	0
61651843133	0
61651843201	0
61651844034	0
61651851254	0
61651862933	0
61651863440	1
61651871682	0
61651873766	0
61651893446	0
61651911651	0
61651943966	0
61652050950	1
61652155446	1
61652310402	0
61652620079	0
61652732729	1
61652871752	0
61652923094	1
61652973842	0
61653071560	1
61653134460	0
61653310852	1
61653318918	1
61653684213	0
61653772243	0
61653781330	0
61653883671	0
61654002097	0
61654143515	0
61654262124	1
61654291845	1
61654331936	1
61654723992	0
61654892649	0
61654973297	0
61655013784	0
61655030616	1
61655041851	0
61655302693	0
61655461985	0
61655471399	0
61655480442	0
61655633729	0
61655633766	0
61655751555	0
61655769001	1
61655831563	0
61656281848	0
61656454220	0
61656732462	1
61656890909	1
61657069266	1
61657103433	1
61657113364	0
61657389205	1
61657551684	0
61657642371	0
61657661283	0
61657730724	0
61658121680	1
61658168517	1
61658209437	1
61658223267	0
61658252911	0
61658303171	0
61658500994	0
61658534004	0
61658542276	0
61658710188	0
61658772903	0
61658841027	0
61658843692	0
61658876726	1
61658910549	0
61658910703	0
61658911110	0
61658911412	0
61658912649	0
61658914476	0
61658933456	0
61658934425	1
61658943010	0
61658944393	0
61658952238	1
61658954208	1
61658954219	1
61658960273	0
61658961641	0
61658963278	0
61658971092	0
61658972151	0
61658973378	1
61658982717	0
61658984427	0
61658990298	0
61658991888	0
61658993895	0
61659010508	0
61659011310	0
61659012075	0
61659043945	0
61659050450	0
61659051174	1
61659052202	1
61659052739	0
61659052770	0
61659053325	0
61659060629	0
61659062844	0
61659063334	0
61659064262	0
61659073799	0
61659080909	0
61659081068	0
61659082021	0
61659082826	0
61659084209	0
61659090134	0
61659092432	0
61659092622	0
61659101754	0
61659102556	0
61659103144	0
61659103295	0
61659104478	0
61659123706	0
61659130886	0
61659200361	1
61659210708	1
61659233346	0
61659250167	0
61659253459	0
61659253515	0
61659414113	0
61659702085	0
61659708565	1
61659860435	0
61659933287	0
61659953272	0
61659953813	1
61659987794	1
61660111357	1
61660181992	0
61660196062	1
61660314626	1
61660351843	0
61660423313	0
61660542668	1
61660772248	0
61661028489	0
61661214261	1
61661237818	0
61661283900	1
61661322435	0
61661390513	0
61661800331	1
61661895475	1
61661936950	1
61661986406	1
61661995559	1
61662048096	1
61662055305	1
61662056322	1
61662065576	1
61662088772	1
61662093799	0
61662140743	0
61662142576	0
61662152078	0
61662176471	1
61662188059	1
61662188687	1
61662197235	1
61662197444	1
61662197691	1
61662200120	0
61662215246	1
61662223290	0
61662229489	1
61662232899	0
61662244581	0
61662265904	1
61662286490	1
61662300281	1
61662306858	1
61662307867	1
61662316881	1
61662319408	1
61662326277	1
61662331439	0
61662332413	1
61662346082	1
61662347264	1
61662348622	1
61662351430	0
61662368262	1
61662376333	1
61662384303	0
61662579607	1
61662591012	0
61662632723	1
61662642637	1
61662706582	1
61663131747	1
61663134208	1
61663343972	0
61663377148	1
61663462076	0
61663571448	0
61663573477	1
61663581422	0
61663589207	1
61663618987	1
61663796630	1
61664233817	0
61664240468	0
61664350231	1
61664517948	1
61664573592	0
61664686587	1
61665159917	1
61665188976	1
61665207977	1
61665305280	1
61665329030	1
61665339358	1
61665368998	1
61665384136	1
61665389140	1
61665451692	0
61665505178	1
61665568419	1
61665696583	1
61665734427	1
61665788116	1
61665798678	1
61665799308	1
61665867862	1
61665953529	0
61666086632	1
61666125051	1
61666127706	1
61666191590	0
61666272194	1
61666293139	0
61666305707	1
61666428739	1
61666567581	0
61666726685	1
61666778261	0
61666853729	0
61666987162	1
61667141003	0
61667141760	0
61667180783	0
61667191367	0
61667390124	1
61667394400	0
61667440891	1
61667626544	1
61667781418	1
61668071445	1
61668102705	0
61668182506	1
61668222440	0
61668268475	1
61668295157	1
61668393116	0
61668802134	0
61668810938	0
61668888265	1
61669001345	0
61669343050	1
61669481888	0
61669753087	0
61670137326	1
61670147038	1
61670186181	1
61670207284	1
61670207293	1
61670207922	1
61670208414	1
61670208743	1
61670212235	1
61670217685	1
61670218155	0
61670220119	1
61670226224	1
61670235750	1
61670237936	1
61670246897	1
61670249371	1
61670295231	1
61670307442	1
61670325922	1
61670326200	1
61670326415	1
61670326835	1
61670327767	1
61670328391	1
61670328801	1
61670338956	1
61670347229	1
61670347625	1
61670347782	1
61670348374	1
61670349446	1
61670353030	1
61670367789	1
61670375776	1
61670375874	1
61670376183	1
61670377328	1
61670379434	1
61670388555	1
61670396676	1
61670399153	1
61670406280	1
61670457913	1
61670482174	1
61670488449	1
61670496880	1
61670502191	1
61670535337	1
61670539290	1
61670548746	1
61670568434	1
61670698972	1
61670707742	1
61670708497	1
61670731794	0
61670743188	0
61670756552	1
61670766634	1
61670802738	0
61670838693	1
61670865609	1
61670919231	1
61670925252	1
61670957178	1
61670977811	1
61670985677	1
61670988115	1
61670991767	0
61670998174	1
61671142529	1
61671204145	0
61671262763	0
61671311704	1
61671391640	0
61671480160	1
61671732774	0
61671821232	0
61671901115	0
61671932013	0
61671953964	0
61672085209	1
61672092640	0
61672151162	1
61672153545	1
61672262962	0
61672432235	1
61672470216	1
61672679394	1
61672720537	0
61672752009	0
61672763974	0
61672784322	0
61672836046	1
61672842916	0
61672893356	0
61672903240	0
61673201575	0
61673201623	0
61673334163	0
61673351764	0
61673378887	1
61673401287	0
61673604033	0
61673946490	1
61673982152	0
61674290940	0
61674370245	0
61674421972	0
61674423059	0
61674610540	1
61674612362	0
61674613673	0
61674614113	0
61674620188	0
61674663762	0
61674674135	0
61674680122	0
61674680982	0
61674681895	0
61674684418	0
61674690437	0
61674721161	0
61674721544	0
61674721909	0
61674722001	0
61674732244	0
61674828934	1
61674863164	1
61675140542	0
61675222058	0
61675481166	1
61675716144	1
61675823264	0
61675852620	0
61676093625	0
61676238061	1
61676461345	1
61676500215	1
61676596482	1
61676657432	0
61677262121	0
61677303545	0
61677305676	0
61677328729	1
61677461993	0
61677473949	0
61677533627	0
61677640855	1
61677810145	0
61677829365	1
61678094981	0
61678134212	0
61678675187	1
61678760267	0
61678833956	0
61678996849	1
61679073140	0
61679163993	0
61679325100	0
61679672645	0
61679793780	0
61679861071	0
61679863376	0
61679881290	1
61679890801	0
61680052527	1
61680243561	0
61680374017	0
61680382231	0
61680396435	1
61680482294	1
61680490969	1
61680634182	0
61680673506	1
61680770037	1
61680781901	1
61680787049	1
61680892995	1
61681115061	1
61681125033	1
61681326173	1
61681355752	1
61681419109	1
61681591280	1
61681731501	1
61681900213	1
61681930338	0
61682023330	1
61682041391	0
61682162361	0
61682182266	0
61682402017	1
61682405651	1
61682483948	0
61682511618	0
61682573443	0
61682890797	1
61683137127	1
61683239331	1
61683331121	1
61683694258	0
61683760707	0
61683806026	1
61684371301	0
61684503961	0
61684598196	1
61684633190	0
61684783047	1
61684940423	0
61684953635	0
61685072959	1
61685103793	1
61685220411	1
61685281928	0
61685444155	0
61685445603	1
61685473761	0
61685474392	0
61685641914	0
61685705863	1
61685801872	0
61685851692	0
61686021733	1
61686075408	1
61686295723	1
61686352255	0
61686378113	1
61686511912	0
61686591116	0
61686640373	1
61686817097	1
61686871041	0
61686873941	0
61686921532	0
61686930254	0
61686930795	0
61687001734	0
61687434286	0
61687683836	0
61687700040	0
61687950353	1
61687994425	0
61688497051	0
61688552192	0
61688684240	0
61688821447	0
61688881694	0
61688891167	0
61688900409	0
61688979505	1
61689011997	1
61689103002	0
61689490675	0
61689556883	0
61689674280	0
61689682399	0
61689700080	0
61689700540	1
61689702876	0
61689703075	0
61689703107	0
61689703161	0
61689703322	0
61689703329	0
61689703550	0
61689710444	0
61689713339	0
61689713825	0
61689721930	0
61689723064	0
61689730115	0
61689731299	0
61689731645	0
61689732827	0
61689732966	0
61689733264	0
61689761860	0
61689791342	0
61689793444	0
61690001020	0
61690031897	0
61690450883	0
61690450884	1
61690464235	1
61690483158	0
61690490878	0
61690541938	1
61690693018	0
61690784388	0
61690870534	0
61690901205	0
61691184423	0
61691196512	1
61691206803	1
61691229174	1
61691254163	0
61691331370	0
61691334749	1
61691591747	0
61691724014	0
61691750144	0
61691762175	0
61691780273	0
61691793898	1
61691814380	0
61692060356	0
61692104237	0
61692154439	1
61692181903	1
61692210194	0
61692233325	0
61692419666	0
61692500361	1
61692583466	1
61692893163	0
61693023203	0
61693043925	1
61693251218	0
61693297953	0
61693409503	1
61693582224	0
61693584287	1
61693588739	1
61693726810	1
61693881000	0
61693893149	0
61693922393	0
61694014202	1
61694212300	0
61694358480	1
61694367763	1
61694447730	1
61694463164	1
61694503314	0
61694512650	0
61694533015	1
61694555677	1
61694580047	1
61694599103	1
61694661127	1
61695033918	1
61695121006	1
61695251535	0
61695366309	1
61695399197	0
61695413776	0
61695544633	0
61695571790	0
61695673285	0
61695734394	0
61695769985	0
61695821254	1
61696030291	1
61696064081	0
61696174233	1
61696178097	1
61696180167	0
61696241398	0
61696456837	1
61696641201	0
61696904021	0
61697212399	1
61697536493	0
61697546296	0
61697744241	0
61697826814	1
61697900077	0
61698033043	0
61698123290	1
61698140230	0
61698221060	0
61698222995	0
61698281158	1
61698579184	1
61698674185	0
61698780443	0
61698794278	0
61698983201	1
61698992969	0
61699077223	1
61699092160	1
61699162467	0
61699181302	1
61699222404	0
61699287298	1
61699351710	0
61699366609	0
61699456767	1
61699479308	1
61700204075	1
61700406191	0
61700672661	0
61700690816	1
61700720479	0
61700731229	0
61700731986	0
61700960820	1
61701041930	0
61701236929	0
61701293712	0
61701552517	0
61701590414	0
61701742910	0
61701743656	0
61701839086	1
61702012211	1
61702283716	0
61702311819	0
61702403911	0
61702631783	1
61702660679	1
61702713389	0
61702792961	0
61703010138	0
61703162428	0
61703162914	0
61703211291	0
61703344111	0
61703374031	0
61703984101	0
61704044306	0
61704132182	0
61704150254	1
61704191080	0
61704903498	0
61704953063	0
61705063627	0
61705460241	0
61705573425	0
61705801654	1
61705947737	1
61706120670	0
61706132547	1
61706227904	1
61706250595	0
61706513424	1
61706516018	0
61706801585	0
61707214179	0
61707251296	0
61707635196	1
61707942780	0
61707961023	0
61707962182	0
61707978875	1
61708070630	0
61708073978	0
61708134248	1
61708151881	0
61708200699	1
61708673747	0
61708821041	1
61708844216	1
61709008315	1
61709056125	1
61709121625	1
61709191580	0
61709322100	1
61709492916	1
61709580519	0
61709600730	0
61709702197	0
61709867367	1
61710114828	1
61710193890	0
61710202435	0
61710220444	0
61710365310	1
61710513354	0
61710671507	0
61710887637	1
61711323844	0
61711361655	0
61711611784	1
61711875779	1
61712000775	1
61712007892	1
61712301599	1
61712469321	1
61712616861	1
61712654179	0
61712868492	1
61712906328	1
61712968199	1
61713245986	1
61713358160	1
61713591282	0
61713679258	1
61713742150	0
61713858988	1
61714010244	0
61714244279	0
61714262707	1
61714263814	0
61714810542	0
61714903790	1
61714911027	0
61714921138	0
61714944244	0
61715064154	0
61715163468	0
61715270066	1
61715453044	0
61715593777	0
61715783225	0
61715852506	0
61715871054	0
61715881429	0
61715897242	1
61716220406	0
61716221065	0
61716223661	0
61716223931	1
61716376935	1
61716424781	0
61716434201	1
61716440763	0
61716451196	0
61716451918	0
61716456272	1
61716562733	0
61716622065	0
61716730315	1
61716852482	0
61716861541	0
61716982135	1
61717020778	1
61717022936	0
61717235154	0
61717282779	1
61717454826	1
61717475752	1
61717692911	0
61717755024	0
61717765028	1
61717900927	0
61718002646	0
61718014045	1
61718180671	0
61718233450	0
61718242952	0
61718351960	0
61718594183	0
61718631900	0
61718717609	1
61719303802	1
61719323571	0
61719492727	0
61719605024	1
61719650861	0
61719688668	0
61719841200	0
61719889656	1
61720235822	1
61720258038	1
61720304173	0
61720314200	0
61720426441	1
61720433497	1
61720450863	0
61720672785	1
61720812265	0
61720813071	0
61720813570	1
61720850482	0
61720850642	0
61720856225	0
61720890414	1
61720903899	0
61720906441	0
61720938218	0
61721191673	0
61721192358	0
61721262051	0
61721322423	0
61721450949	1
61721472160	0
61721492766	0
61721539035	1
61721690129	1
61721751161	0
61721790854	0
61721872549	0
61721923995	0
61721954336	0
61721982836	0
61722107938	1
61722145894	0
61722174215	0
61722212496	0
61722221361	1
61722404158	0
61722480420	0
61722623126	0
61722653610	0
61722783763	0
61722900300	1
61723020479	0
61723047514	0
61723066079	1
61723133825	0
61723273765	0
61723430990	1
61723511776	0
61723561368	0
61723682011	0
61723702420	0
61723751875	0
61723851723	1
61723905229	0
61723932868	0
61723961135	1
61724112564	1
61724282641	1
61724454212	0
61724521718	0
61724549832	1
61724611537	0
61724626053	1
61724840860	1
61725022404	0
61725052286	1
61725076902	1
61725131350	0
61725283434	0
61725984159	0
61725997489	1
61726093594	0
61726096437	1
61726124079	1
61726187666	1
61726230769	1
61726314285	0
61726363538	0
61726376669	1
61726592321	0
61726850736	0
61726881031	0
61726952975	0
61727053108	0
61727120674	1
61727223761	0
61727252189	1
61727354896	1
61727483038	1
61727742324	0
61727774245	0
61727791429	0
61727864393	0
61727956839	1
61727971249	0
61728036633	1
61728093912	0
61728220498	0
61728249991	1
61728422913	0
61728482910	0
61728510281	0
61728524246	1
61728654732	0
61728743297	0
61729034374	1
61729251988	0
61729293866	0
61729511818	0
61729522861	0
61729661647	0
61729670843	0
61729711207	0
61729834846	1
61729834851	1
61730110522	0
61730145229	1
61730353930	0
61730453195	1
61730470361	0
61730527921	1
61730542787	0
61730564336	0
61730573330	0
61730691461	0
61730705291	1
61730800928	0
61730982486	1
61730985514	1
61731011818	0
61731082952	1
61731181742	1
61731270181	0
61731410704	0
61731680299	1
61731789474	1
61731949333	1
61731971311	1
61732002767	1
61732260924	0
61732270948	0
61732273366	0
61732273625	0
61732273905	0
61732280926	0
61732332476	1
61732332536	0
61732416979	0
61732422696	0
61732532237	0
61732540504	0
61732578503	1
61732593911	0
61732663217	0
61732768689	0
61732812542	0
61732909231	1
61733017675	1
61733021583	0
61733044759	1
61733093717	1
61733138830	1
61733162215	0
61733285131	0
61733302424	0
61733324387	0
61733342102	0
61733351503	0
61733401451	0
61733603833	0
61733613590	0
61733674076	0
61733680926	0
61733682306	0
61733722229	0
61733730972	1
61733734136	0
61733747687	0
61733748985	1
61733793420	0
61733810746	0
61733811843	0
61733812482	0
61733842678	0
61733853164	0
61733952040	0
61734030827	0
61734032301	0
61734051690	0
61734063271	0
61734072027	0
61734100404	0
61734193331	0
61734251346	0
61734251723	0
61734280120	0
61734301351	0
61734310393	0
61734310887	0
61734311626	0
61734311966	0
61734312060	0
61734320141	0
61734320789	0
61734324035	0
61734324108	0
61734356149	1
61734390670	1
61734394188	0
61734394199	0
61734498417	1
61734663509	1
61734946533	1
61735163307	0
61735171794	0
61735443470	1
61735540507	0
61735565860	1
61735641428	0
61735743392	0
61735837285	0
61736344097	1
61736471429	0
61736541073	0
61736582955	1
61736933770	1
61737062394	0
61737100501	1
61737130045	0
61737180686	0
61737213522	0
61737220089	0
61737243525	0
61737250298	0
61737310423	0
61737667667	1
61737802396	0
61737821556	0
61737951627	0
61737997945	1
61738173011	0
61738221129	0
61738413890	0
61738571963	0
61738662306	0
61738815545	1
61739024522	1
61739152180	0
61739427162	1
61739447867	1
61739491436	0
61739493028	0
61739521327	0
61739660868	0
61739824407	1
61739908918	1
61739961899	0
61740034327	1
61740339671	1
61740416316	0
61740428001	1
61740552791	0
61740674280	0
61740715687	0
61741035410	1
61741196413	1
61741248444	1
61741372516	0
61741530427	1
61741563081	0
61741563782	1
61741742721	0
61741782156	1
61741991710	0
61742004379	0
61742144072	1
61742264134	0
61742571677	0
61742584044	0
61742743668	0
61742860370	1
61742872655	0
61742943240	1
61743140138	0
61743282837	0
61743383515	1
61743601699	1
61743708121	1
61743841267	0
61743901116	1
61744032537	0
61744161206	1
61744189039	1
61744340126	1
61744472478	1
61744607032	1
61744784128	0
61744813475	0
61745000746	0
61745002798	0
61745012938	0
61745031441	1
61745168141	1
61745203987	0
61745393963	0
61745480434	0
61745502843	0
61745763820	1
61745772261	1
61745773573	0
61745920248	0
61745922907	1
61746052976	1
61746210384	1
61746254365	1
61746598942	1
61746600902	1
61746603042	1
61746833909	0
61746963949	1
61747055761	1
61747113487	1
61747122130	0
61747263065	0
61747281572	0
61747432026	0
61747503080	0
61747513166	0
61747573244	0
61747602401	0
61747742653	1
61748288587	1
61748349866	1
61748461293	0
61748463991	0
61748773388	0
61748844010	0
61748856625	0
61748991452	1
61749002671	1
61749013249	0
61749184459	1
61749221089	1
61749522635	0
61749651007	0
61749676578	1
61749691190	1
61749743800	1
61750079462	0
61750240909	1
61750274502	1
61750285987	1
61750634462	0
61750702030	0
61750710895	0
61750774446	0
61751103206	0
61751133076	0
61751423988	1
61751643717	1
61751810630	1
61751861655	0
61751884235	0
61751890450	0
61751910028	1
61751930542	0
61752020655	1
61752129472	0
61752320178	0
61752521980	1
61752552435	0
61752611504	0
61752642863	0
61752710972	0
61752840145	1
61752869052	1
61753181146	0
61753284213	0
61753370990	0
61753541268	0
61753721744	0
61753764039	0
61753875695	1
61754412547	0
61754421545	0
61754513168	0
61754555802	1
61754807100	1
61755103864	0
61755180378	1
61755360549	0
61755418085	1
61755433676	1
61755565101	1
61755594432	0
61755622733	1
61755730561	0
61755782020	1
61756013339	0
61756083698	1
61756211709	0
61756231958	0
61756292521	0
61756322463	0
61756421627	1
61756552552	0
61756740092	0
61757053850	0
61757126253	1
61757273410	1
61757434139	0
61757703508	1
61757731665	1
61757773004	0
61757810604	0
61757852682	0
61757854448	0
61757858976	1
61757920493	0
61757992334	0
61757993164	0
61757998917	1
61758005619	1
61758005809	1
61758007006	1
61758009350	1
61758015713	1
61758015824	1
61758016088	1
61758018438	1
61758019442	1
61758026437	1
61758027494	1
61758030354	1
61758031233	0
61758031975	0
61758032528	1
61758035920	1
61758037000	1
61758051602	0
61758063530	1
61758226781	1
61758302961	0
61758370972	0
61758454455	1
61758517950	1
61758546118	1
61758566315	1
61758582652	0
61758808365	1
61758885338	1
61758945615	1
61759002667	0
61759013185	0
61759076333	1
61759099322	1
61759104336	1
61759404022	0
61759431630	0
61759738844	1
61759776700	1
61759922035	1
61760033286	0
61760043624	0
61760054110	1
61760217528	1
61760242417	0
61760386024	1
61760484364	0
61760501074	1
61760508276	1
61760547463	1
61760623540	1
61760765414	1
61760768921	1
61760871599	1
61760925413	1
61760931409	0
61761038180	1
61761141649	0
61761170774	0
61761241618	0
61761253005	0
61761304377	0
61761361585	0
61761561331	0
61761561385	0
61761583846	1
61761593450	0
61761654149	0
61761830619	1
61761913784	0
61761931626	0
61762643856	1
61762831834	0
61762852352	0
61763122168	1
61763159609	0
61763458440	1
61763506124	1
61763622708	0
61763682551	1
61763941377	0
61764063978	0
61764521458	1
61764553900	0
61764663782	0
61764798257	1
61764833351	0
61764902831	1
61765133947	0
61765221314	1
61765382928	0
61765454013	0
61765500459	0
61765551850	1
61765573195	0
61765794458	0
61765832451	1
61765844413	0
61766046597	0
61766104090	1
61766162441	1
61766212714	1
61766343888	1
61766420116	0
61766534224	0
61766681886	0
61766743300	0
61767066119	0
61767221665	0
61767591825	0
61767883473	0
61767942550	0
61768077738	1
61768153695	0
61768195536	1
61768212856	1
61768414282	0
61768502080	0
61768508886	1
61768517055	1
61768632016	1
61768652382	1
61768698682	1
61768713998	0
61768763629	0
61768842959	0
61768843541	1
61768853817	0
61769058671	1
61769131743	1
61769178493	1
61769211142	0
61769240351	0
61769309330	1
61769350098	0
61769456807	1
61769480935	0
61769543016	0
61769548866	1
61769558484	1
61769632619	0
61769702242	0
61769746221	1
61769798145	1
61769837421	1
61769853278	1
61769871904	0
61769910543	0
61769932153	1
61769940182	0
61769941613	0
61769976910	1
61770003988	0
61770085306	0
61770147206	1
61770280367	0
61770371696	0
61770377284	1
61770410918	0
61770495469	1
61770536208	1
61770569349	1
61770570440	0
61770685318	1
61770740316	0
61770861153	1
61770963628	0
61770987012	1
61771050201	1
61771050800	1
61771064421	1
61771091185	0
61771181427	1
61771188451	1
61771277962	1
61771352785	1
61771407415	1
61771452868	0
61771521137	0
61771532580	1
61771556443	1
61771608518	1
61771631283	0
61771864261	0
61771950201	1
61772181218	1
61772193185	1
61772271241	0
61772272806	0
61772447908	1
61772490551	0
61772559901	1
61772633631	1
61772768174	0
61772788854	1
61772794309	0
61772838917	1
61772876683	1
61772885680	1
61772951211	0
61773270980	0
61773400458	0
61773540284	0
61773585065	1
61773743085	0
61773751049	0
61773832224	0
61773954351	0
61774018208	1
61774447365	0
61774473369	0
61774635395	0
61774682992	0
61774837667	1
61774995049	1
61775049999	1
61775362405	1
61775551811	0
61775821158	1
61775830120	0
61775843790	1
61775904149	0
61776135443	1
61776200507	1
61776407082	0
61776424127	0
61776501600	0
61776547494	1
61776690896	1
61776697858	1
61776710312	0
61776713470	0
61776857089	1
61777090069	0
61777330276	0
61777555480	1
61777883981	0
61777956837	1
61778044462	1
61778063570	0
61778270894	0
61778355157	1
61778440309	1
61778490641	0
61778641062	1
61778693276	0
61778727601	1
61778780921	1
61778817859	1
61778843143	0
61779062083	0
61779262110	0
61779276182	1
61779392795	1
61779402056	0
61779731977	0
61779830421	0
61780021280	1
61780068879	1
61780372579	0
61780424926	1
61780577338	1
61780666155	1
61780693515	1
61780891633	0
61780908348	1
61780927719	0
61780952455	0
61780982205	0
61781074203	0
61781083464	0
61781180526	0
61781183694	1
61781222840	0
61781241879	0
61781253815	0
61781268200	0
61781333791	1
61781348982	1
61781365271	0
61781411302	0
61781673221	0
61781743205	0
61782118012	1
61782210495	0
61782240072	0
61782370338	0
61782632029	1
61782791997	1
61782871847	0
61783048293	1
61783092867	1
61783123345	0
61783242289	1
61783292970	0
61783362011	1
61783402178	0
61783467154	1
61783484419	1
61783504392	0
61783540298	1
61783781147	1
61783826279	1
61783860424	1
61784000556	1
61784181874	0
61784286184	1
61784544478	1
61784554012	0
61784563052	0
61784610963	0
61784696515	1
61784702229	0
61784737497	1
61785123394	0
61785136805	1
61785473793	0
61785840718	0
61785850785	0
61786022699	0
61786041871	1
61786042049	1
61786100333	0
61786151426	0
61786167539	1
61786320921	1
61786361119	1
61786810601	0
61786868967	1
61787083053	1
61787112426	0
61787187349	1
61787440383	0
61787453640	0
61787610129	1
61787614282	0
61787619009	1
61787894185	1
61787951779	0
61787986917	1
61788117334	1
61788252118	0
61788324024	0
61788471141	0
61788615141	0
61788863191	1
61788936093	0
61789171237	0
61789320957	1
61789364365	1
61789373329	1
61789411100	0
61789411238	0
61789412463	0
61789412751	0
61789412799	0
61789414024	0
61789414965	1
61789420333	0
61789421638	0
61789460630	0
61789483659	0
61789483681	0
61789511672	0
61789511694	1
61789592823	0
61789614327	0
61789758683	1
61789862461	0
61789922757	0
61789944195	1
61790058775	1
61790082328	1
61790112428	0
61790362371	0
61790368814	1
61790388027	1
61790432754	1
61790580121	0
61790770417	1
61790891845	0
61790948395	1
61791000226	0
61791033086	0
61791210686	1
61791246895	1
61791401319	0
61791513443	0
61791554046	0
61792052344	0
61792150645	0
61792473385	1
61792526068	1
61792561748	0
61792764135	0
61792806764	1
61792830058	0
61792960365	0
61792966854	1
61793051455	1
61793067054	1
61793071326	0
61793083142	0
61793147667	1
61793182040	0
61793440622	0
61793671589	0
61793687314	1
61794060356	1
61794214369	0
61794378575	1
61794396880	1
61794492749	0
61794645220	1
61794839812	1
61794897784	1
61795300059	0
61795416292	1
61795503929	0
61795563908	0
61795569079	1
61795764423	0
61795834260	0
61795863392	1
61795882113	0
61795887174	1
61795910784	1
61795960239	1
61795963140	0
61795963497	0
61795975248	1
61796033469	0
61796040418	1
61796091423	1
61796106236	1
61796270107	0
61796323371	0
61796361682	1
61796374495	0
61796376944	1
61796528549	1
61796630090	1
61796833400	0
61797001486	0
61797070946	0
61797323622	0
61797478594	1
61797544593	1
61797644388	0
61797734255	0
61797851196	0
61797851770	0
61797860968	1
61797863540	0
61797882708	0
61797883960	0
61797890291	0
61797891944	0
61797893055	0
61798124028	1
61798233819	1
61798305952	1
61798410612	0
61798591135	1
61798684956	1
61798692063	1
61798920293	0
61798921120	0
61799148298	1
61799210504	0
61799297472	1
61799362356	0
61799382598	1
61799440508	1
61799470487	0
61799472509	0
61799618538	1
61799633437	0
61799771522	0
61800023977	0
61800239943	0
61800354390	0
61800530204	0
61800696370	1
61800860340	0
61800892553	0
61800991388	1
61801053351	0
61801332942	0
61801572035	0
61801621436	0
61801754056	1
61801783176	0
61801812563	0
61802071052	1
61802284813	1
61802383743	0
61802571306	0
61802705773	1
61802763982	1
61802803675	0
61802912166	1
61802930912	0
61802939618	1
61803017407	1
61803066359	1
61803163910	0
61803201515	1
61803240676	0
61803302847	1
61803333101	0
61803471579	1
61803592528	0
61803612954	1
61803660061	0
61803660409	1
61803664168	0
61803701598	0
61803717852	1
61803770499	0
61803892020	0
61803892870	0
61804063865	1
61804106369	1
61804114242	0
61805051806	0
61805110890	0
61805123433	0
61805251122	0
61805403474	0
61805452983	0
61805536034	1
61805681697	0
61805803836	0
61805861981	0
61805964484	0
61806015599	1
61806131252	0
61806200528	0
61806300460	0
61806453788	0
61806491230	0
61806788830	0
61807040411	1
61807090068	1
61807173001	0
61807212771	0
61807494260	0
61807533878	0
61807550985	0
61807556695	1
61807803321	0
61807901411	0
61807924276	0
61808000647	0
61808094290	0
61808221427	0
61808310119	0
61808373519	0
61808387811	1
61808465735	1
61808866159	1
61808871140	0
61808897272	1
61808945853	0
61809482449	0
61809694870	1
61809842618	0
61809883877	0
61809963071	0
61809988509	1
61810121004	1
61810163607	1
61810423241	0
61810510911	0
61810610412	0
61810632943	0
61810834129	1
61810926429	1
61811112513	0
61811206685	1
61811392556	0
61811840464	0
61811841637	0
61811843240	1
61811868312	1
61811932620	0
61812103514	1
61812380899	0
61812620729	0
61812621001	1
61812711755	1
61812992773	1
61813036238	1
61813125452	1
61813202298	0
61813364283	0
61813652081	1
61814292816	1
61814341858	0
61814373476	1
61814503453	0
61814522242	0
61814583000	0
61814714298	1
61814741103	0
61815092122	0
61815142227	0
61815405784	1
61815511580	0
61815802275	0
61815982887	1
61816235105	1
61816311992	0
61816344181	1
61816423583	1
61816620474	1
61816653019	0
61816813422	0
61817145187	1
61817309661	1
61817482984	0
61817505590	1
61817868687	1
61817894411	0
61817905374	0
61817920766	1
61817963007	0
61818031704	0
61818038959	1
61818095730	1
61818190590	0
61818232953	1
61818588722	1
61818604034	0
61818830476	0
61818890331	0
61818933862	0
61819047599	1
61819071696	0
61819113888	1
61819241937	0
61819402871	0
61819854042	1
61820098196	1
61820224099	0
61820244329	0
61820292192	0
61820378542	0
61820547744	1
61820785306	1
61820892451	0
61821020387	0
61821493834	0
61821500593	1
61821752423	0
61821792511	0
61821933862	0
61821945062	1
61821977395	1
61822010342	0
61822040493	0
61822124076	0
61822153359	0
61822160810	0
61822306574	1
61822478042	1
61822492916	0
61822493766	0
61822613815	0
61822931363	1
61823070587	0
61823071026	0
61823092832	0
61823189091	1
61823229032	1
61823264135	1
61823482797	0
61823600370	0
61823604030	1
61823608717	1
61823630734	0
61823676375	1
61823678855	1
61823792274	1
61823853129	0
61823857262	1
61824028172	1
61824068247	1
61824186935	1
61824495994	1
61824577005	1
61824592801	1
61824880640	0
61825082177	1
61825365119	1
61825402503	1
61825422492	0
61825480569	0
61825563600	0
61825672198	1
61825745031	1
61825749396	1
61825832228	0
61826082525	0
61826346953	1
61826442640	0
61826485083	1
61826533859	0
61826783963	0
61826832700	1
61826913052	0
61826917131	1
61826950700	0
61827166080	1
61827171699	1
61827401842	0
61827664564	1
61827754829	1
61827783191	1
61827930734	0
61827931834	0
61828121125	0
61828203875	1
61828236407	1
61828388135	1
61828887281	1
61828921274	0
61828933446	0
61829002434	0
61829422638	1
61829576698	1
61829612846	0
61829624180	0
61829820452	1
61829870205	0
61829882249	0
61829992694	0
61830051049	0
61830063104	1
61830069367	1
61830099038	1
61830161526	0
61830161728	0
61830194449	1
61830212817	0
61830240537	0
61830248550	0
61830473723	0
61830515579	1
61830746228	1
61830752237	1
61830866206	1
61831212040	0
61831243805	1
61831480362	1
61831560365	0
61831626073	1
61831641347	0
61831833866	0
61831901107	0
61831942788	0
61831990386	0
61832163950	0
61832423400	0
61832532392	0
61832532977	0
61832551530	0
61832623344	0
61832711724	1
61832840451	1
61833130992	0
61833162950	0
61833302368	0
61833575355	1
61833721077	1
61833897564	1
61833912105	0
61833962780	0
61834342237	1
61834403856	0
61834652545	0
61834681003	0
61834993369	0
61835032160	0
61835051339	0
61835110127	0
61835304123	1
61835333344	0
61835393769	1
61835462492	0
61835524382	0
61835544370	1
61835611730	1
61835704418	0
61835722496	0
61835791011	0
61835834033	0
61835953071	1
61835961254	0
61836011561	1
61836031469	0
61836310546	0
61836323419	0
61836470575	0
61836560880	0
61836763679	1
61836800371	0
61836832428	0
61836903992	0
61836912472	1
61836914428	0
61836933990	1
61837040589	0
61837060222	0
61837060537	0
61837060746	0
61837062592	0
61837071149	0
61837072601	0
61837072688	0
61837074337	0
61837091680	0
61837091724	0
61837093272	0
61837102423	0
61837103293	0
61837112034	0
61837121748	0
61837121822	0
61837122858	0
61837123195	0
61837141703	0
61837150464	0
61837151328	0
61837151743	0
61837152087	0
61837152266	0
61837153081	0
61837153634	0
61837153759	1
61837154205	0
61837163168	0
61837163830	0
61837171174	0
61837173372	0
61837180783	0
61837183892	0
61837184086	0
61837200566	1
61837200681	0
61837202300	0
61837210458	0
61837211438	1
61837212326	0
61837223483	0
61837223584	0
61837230075	0
61837232748	1
61837240363	0
61837243303	1
61837243396	0
61837244267	0
61837250129	0
61837250174	0
61837250528	0
61837251155	0
61837251311	0
61837251858	1
61837258398	1
61837261994	1
61837262076	0
61837270525	0
61837280960	0
61837291544	0
61837291946	0
61837293931	0
61837301025	0
61837301826	0
61837303478	0
61837304513	0
61837310516	0
61837311148	0
61837311174	0
61837311238	0
61837312057	0
61837312141	0
61837312252	0
61837312475	0
61837312566	0
61837314309	0
61837321939	0
61837324154	0
61837330064	0
61837331722	1
61837332986	0
61837342461	0
61837361260	0
61837363755	0
61837373136	0
61837388849	0
61837782269	1
61837861300	0
61837861464	0
61837863036	0
61837931843	0
61837963156	1
61837970160	1
61838012740	0
61838214250	0
61838310741	0
61838363242	0
61838643154	0
61838656588	1
61838681836	0
61838784596	1
61838922669	1
61839082523	0
61839138090	0
61839232541	0
61839352907	1
61839642692	0
61839646276	1
61839807665	1
61840082971	1
61840084418	0
61840260912	1
61840280484	0
61840485881	0
61840741247	0
61840777661	1
61840870521	0
61840925634	0
61840977287	1
61841031479	0
61841060660	0
61841070559	0
61841081221	0
61841116651	1
61841122143	0
61841221827	1
61841230759	0
61841658070	1
61841711594	0
61841992741	0
61842028807	1
61842050984	0
61842272561	0
61842301636	0
61842322476	0
61842450096	0
61842530195	0
61842581074	1
61842613164	1
61842681037	0
61842682457	0
61842692324	0
61842754085	0
61842760831	0
61842761568	0
61842762456	0
61842762696	0
61842763589	0
61842764235	0
61842772202	0
61842774429	0
61842780548	0
61842782953	0
61842811304	1
61842823766	0
61842830155	0
61842831582	0
61842840738	0
61842842246	0
61842842960	0
61842850372	1
61842860922	0
61842881427	0
61842893398	0
61843032911	0
61843098090	1
61843172121	1
61843557823	1
61843663636	0
61843896412	1
61843916678	1
61843952479	0
61843980785	1
61844075279	1
61844173543	1
61844182879	1
61844271547	0
61844273326	0
61844386190	1
61844399788	1
61844409711	1
61844442296	0
61844461313	0
61844570900	0
61844581169	0
61844583197	0
61844620416	0
61844648919	1
61844654140	0
61844655738	1
61844683000	0
61844700227	0
61844711784	1
61844754462	1
61844774481	0
61844883436	0
61844990076	0
61845042652	1
61845070061	0
61845078109	1
61845212823	0
61845353573	0
61845391586	0
61845471700	0
61845514407	0
61845521604	0
61845523783	0
61845673378	0
61845775634	1
61845800451	0
61845818841	1
61845840760	1
61846010401	0
61846013985	0
61846016603	1
61846024407	0
61846043839	1
61846108635	1
61846220362	0
61846222190	0
61846230337	0
61846233012	0
61846234350	0
61846240452	0
61846340608	1
61846363778	0
61846380252	0
61846461364	0
61846462899	0
61846512439	1
61846611419	0
61847003384	0
61847131384	0
61847134299	1
61847194014	0
61847230539	0
61847343120	1
61847361696	0
61847532104	1
61847556729	1
61847731630	0
61847950595	0
61848008392	1
61848210851	0
61848334275	0
61848340345	0
61848382814	0
61848398807	1
61848515231	0
61848655617	1
61848852140	0
61849101643	0
61849321642	0
61849539433	0
61849552488	0
61849862834	0
61849920179	0
61849920198	0
61849933087	0
61849951754	0
61849952309	1
61850151427	0
61850157747	1
61850452224	0
61850596108	1
61850658801	1
61851240618	1
61851250429	0
61851337034	1
61851491026	1
61851496766	1
61851653128	0
61851680167	1
61851713011	0
61851750055	0
61851751707	0
61851762569	1
61851793132	0
61851802862	1
61851998792	1
61852008104	1
61852022959	0
61852275251	1
61852356652	1
61852362275	0
61852363875	0
61852381229	1
61852787699	1
61852913365	0
61852948749	1
61852963843	1
61853102190	1
61853150759	0
61853231360	0
61853293184	1
61853310199	1
61853337663	1
61853702445	0
61853722272	0
61853963834	1
61854122106	1
61854133230	0
61854426005	1
61854482777	1
61854601811	0
61854935713	1
61855040589	1
61855341456	1
61855380484	0
61855483778	0
61855562356	0
61855572496	0
61855880842	1
61855924467	0
61855991797	0
61856053379	1
61856060223	0
61856102540	0
61856102546	0
61856402320	0
61856422604	0
61856470147	0
61856560565	0
61856633494	1
61856651062	0
61856902323	0
61856921913	0
61857002472	1
61857010537	0
61857088992	1
61857122971	0
61857550178	0
61857566229	1
61857801269	0
61857833116	0
61857982677	0
61858113034	0
61858192035	0
61858271184	1
61858291984	1
61858330843	0
61858433981	0
61858460377	0
61858594023	0
61858774231	1
61858822649	0
61858853896	1
61858981471	0
61859161676	0
61859397060	1
61859492476	0
61859526967	1
61859628551	1
61859732935	1
61859821296	0
61860095543	0
61860111942	1
61860153992	0
61860162832	0
61860171126	0
61860182140	0
61860229027	1
61860250709	0
61860271872	0
61860377938	1
61860467118	1
61860472659	0
61860675441	1
61860750171	1
61860823254	0
61860983129	0
61861182604	1
61861322993	0
61861336016	1
61861661042	0
61861853147	0
61861949321	1
61862224445	1
61862426981	1
61862454454	1
61862892212	0
61862911882	1
61863012629	0
61863049403	1
61863351129	0
61863468152	1
61863588888	1
61863662917	1
61863813906	0
61863870222	1
61863971261	0
61863981402	0
61864071194	0
61864124412	0
61864172086	0
61864184453	0
61864282712	1
61864433088	0
61864448883	1
61864591672	1
61864781872	0
61864850720	1
61865135261	1
61865342907	1
61865367012	1
61865442565	0
61865627477	0
61865689903	0
61865762903	0
61865842233	0
61865872896	0
61866000577	1
61866032459	0
61866051559	0
61866221003	1
61866412210	0
61866640269	1
61866712378	1
61867064344	1
61867192113	0
61867202351	1
61867245814	1
61867272628	1
61867780856	0
61867854058	0
61868081906	0
61868430572	0
61868651136	1
61868764316	1
61868824144	0
61868984398	0
61869022103	0
61869213273	0
61869348983	1
61869350576	0
61869385260	1
61869413030	0
61869430628	0
61869552710	0
61869629480	0
61869821131	0
61869983795	0
61870081427	1
61870086903	1
61870161059	0
61870382172	1
61870420804	1
61870511633	1
61870649580	1
61870671185	0
61870823902	0
61871200895	0
61871291643	0
61871382028	0
61871408750	1
61871524408	1
61871562480	0
61871592694	0
61871623903	1
61871640003	0
61871740938	0
61871858998	1
61871943662	0
61871963854	1
61872019982	0
61872158608	1
61872161528	0
61872223278	0
61872233089	0
61872464507	0
61872493888	1
61872620874	0
61872663623	0
61873019422	1
61873041951	0
61873060604	1
61873096629	1
61873136980	1
61873154493	0
61873371713	0
61873897521	1
61873912398	0
61873980475	0
61874123413	1
61874473342	1
61874508163	1
61874740186	1
61874752486	0
61875043669	0
61875043676	0
61875068712	1
61875071370	0
61875169620	1
61875365942	1
61875452955	0
61875542572	1
61875648274	1
61875673323	1
61875760991	0
61875870359	0
61876140492	1
61876196791	1
61876293145	0
61876331264	0
61876380689	0
61876401287	1
61876424214	0
61876431570	0
61876772302	0
61877038889	1
61877084396	0
61877380411	1
61877480990	0
61878130157	0
61878167369	1
61878232515	0
61878455790	0
61878612646	1
61878810030	1
61878974955	1
61879063814	0
61879100205	0
61879102747	0
61879147927	0
61879180128	1
61879352170	0
61879382476	0
61879442460	0
61879548737	1
61879844153	0
61879872065	0
61879889788	0
61879897995	1
61879985879	1
61880000953	1
61880032452	0
61880112624	1
61880194161	1
61880344464	0
61880480267	0
61880679545	1
61880783178	0
61880801875	1
61881020741	1
61881202721	0
61881508310	0
61881608902	1
61881684333	0
61881781535	1
61881886972	1
61881960572	0
61882119474	1
61882250404	0
61882352696	0
61882389060	1
61882451430	0
61882461528	0
61882472059	0
61882553748	0
61882604384	0
61882661979	0
61882723744	0
61882819313	1
61882824245	0
61882837210	1
61882901200	0
61882943241	1
61883184511	1
61883187361	1
61883191370	0
61883201272	0
61883244434	1
61883286037	1
61883330708	0
61883501557	0
61883812249	0
61884277554	1
61884280314	0
61884687858	1
61884763299	0
61884846396	1
61884957041	1
61884963068	0
61885065216	1
61885092055	0
61885133450	0
61885136313	1
61885248957	1
61885293695	0
61885379696	0
61885434499	0
61885480447	1
61885592800	0
61885622802	0
61885634380	0
61885712850	0
61885844492	0
61885951838	0
61886178622	1
61886223002	0
61886290576	0
61886303437	0
61886386184	1
61886413646	0
61886543456	0
61886591213	0
61886762307	0
61886793218	1
61886850736	0
61886900743	0
61886923086	0
61886931463	0
61886964317	0
61886970730	0
61886971715	0
61887003830	0
61887150302	0
61887211918	0
61887243131	0
61887373585	0
61887413004	0
61887422078	0
61887510435	0
61887598787	1
61887621055	0
61887622557	0
61887707584	1
61887726420	0
61887780643	0
61887790459	0
61887859473	1
61887891285	1
61887967930	1
61888014256	0
61888120987	1
61888158307	1
61888271431	0
61888442102	0
61888765909	0
61888950318	0
61889310240	0
61889345835	1
61889412706	1
61889682576	1
61889901983	0
61890001979	0
61890090433	0
61890111967	1
61890199249	0
61890209155	1
61890251770	0
61890363503	0
61890393666	0
61890481247	1
61890791155	1
61890793683	0
61890986373	1
61891824415	0
61891913037	0
61891983796	0
61892025965	1
61892303423	1
61892352746	0
61892554289	0
61892560232	1
61892573073	0
61892642463	0
61892686386	1
61892811259	0
61892874083	1
61893046870	1
61893107722	1
61893163215	0
61893166778	1
61893253947	0
61893589226	1
61893613228	0
61893717942	1
61894051182	0
61894170061	0
61894490142	1
61894504170	1
61894511948	0
61894512177	0
61894573022	0
61894844188	1
61894987277	1
61895032337	0
61895138230	1
61895254146	1
61895392982	1
61895408996	1
61895450361	0
61895460428	0
61895470524	0
61895604171	0
61895620299	0
61896113983	0
61896251636	1
61896524457	0
61896552518	1
61896839448	1
61897072489	0
61897543537	1
61897624363	1
61897762832	0
61897902302	0
61897920354	0
61897931243	0
61897932083	0
61897933346	0
61897940019	0
61897950650	0
61897951161	0
61897952027	0
61897954489	0
61898101014	0
61898111954	0
61898244282	0
61898380065	0
61898630331	0
61898691969	1
61898703412	0
61898760001	1
61898821845	0
61898903475	0
61898931033	0
61899093206	0
61899121796	0
61899245654	1
61899326778	1
61899507260	1
61900030443	1
61900105698	0
61900184013	0
61900193137	0
61900279949	1
61900584045	0
61900620810	1
61900751667	0
61900755027	1
61901031870	0
61901233193	1
61901364214	0
61901373960	0
61901381438	0
61901482361	1
61901573731	0
61901581430	0
61901662736	0
61901777561	1
61901901839	0
61902014493	0
61902052059	0
61902157455	1
61902232058	0
61902247414	1
61902301388	0
61902460233	0
61902513026	0
61902705700	1
61902785894	1
61902787288	1
61902791419	0
61902792988	1
61902844334	1
61902870066	1
61902894195	0
61903592492	0
61903611097	0
61903633750	0
61903703420	1
61903787387	1
61903853322	0
61904107489	1
61904193968	0
61904533672	0
61904565852	1
61904883012	0
61905053821	0
61905237914	1
61905322762	0
61905455549	1
61905520105	1
61905891201	0
61905993405	1
61906281244	0
61906301686	0
61906378629	1
61906450982	0
61906482454	0
61906522360	1
61906550467	1
61906721746	0
61906757167	0
61906783884	0
61906913665	0
61907050350	0
61907060106	0
61907061798	0
61907073654	0
61907073661	0
61907198797	1
61907442814	0
61907472381	0
61907473986	1
61907492023	1
61907803980	1
61907816420	1
61907883509	0
61907923280	1
61907936789	1
61907937507	1
61908158032	1
61908200198	0
61908310126	1
61908315523	1
61908453644	0
61908511601	0
61908891119	1
61909010433	1
61909110302	0
61909122333	0
61909291197	0
61909402070	0
61909410186	0
61909570545	1
61909692815	0
61909812919	0
61909873950	1
61910012681	0
61910162033	0
61910293276	0
61910376154	1
61910432220	0
61910462054	0
61910658659	1
61910660476	0
61910707066	1
61910738709	1
61910843763	0
61910949314	1
61910989245	1
61911003085	1
61911080618	0
61911171050	0
61911184221	1
61911200482	1
61911246402	1
61911252502	0
61911333090	1
61911424503	1
61911583361	0
61911772002	0
61911865960	1
61911915944	1
61912002606	0
61912157344	1
61912171576	0
61912451315	1
61912500489	1
61912619192	1
61912734190	0
61912770338	0
61912933994	0
61913006418	1
61913053293	0
61913066963	1
61913196313	1
61913370313	0
61913512923	0
61913531134	0
61913603941	0
61913731326	0
61913923542	0
61913979450	1
61914146940	1
61914261903	0
61914312595	0
61914376973	0
61914523357	0
61914523944	1
61914532497	1
61914662183	1
61914921357	0
61914962211	0
61914962680	0
61914973461	1
61915021089	1
61915426323	1
61915476645	1
61915480612	0
61915497145	1
61915562442	0
61915755743	1
61915791621	0
61915980291	0
61916099903	1
61916245047	1
61916306165	1
61916392437	1
61916403292	0
61916493727	1
61916641473	1
61916670381	0
61916858623	1
61916934444	0
61917271952	1
61917413926	0
61917542073	0
61917661564	0
61917710822	0
61917784346	1
61917881596	1
61917882161	0
61917986963	1
61918004267	0
61918022002	0
61918070241	0
61918285256	1
61918587312	1
61918620202	0
61918693146	0
61918696417	0
61918832391	0
61918870254	0
61918874220	1
61918903358	0
61918917578	1
61918960910	0
61919060389	0
61919061871	1
61919189141	1
61919202750	0
61919321675	1
61919371173	0
61919432549	0
61919592219	0
61919622451	0
61919705865	1
61919712733	0
61919750079	0
61919810230	0
61919835167	1
61919852852	0
61919853104	0
61919860788	1
61919985095	1
61920104023	1
61920157115	1
61920180021	1
61920261072	1
61920552389	0
61920579367	1
61920850416	1
61920962356	0
61921022711	0
61921036971	1
61921243024	1
61921285102	1
61921530779	0
61921726072	1
61921763009	0
61921909115	1
61921915732	1
61921985844	1
61922021900	1
61922107416	0
61922120589	0
61922130790	1
61922363331	0
61922490665	1
61922564098	1
61922623872	1
61922681813	0
61922712198	0
61922780790	0
61922871624	0
61923050335	0
61923084505	0
61923154103	0
61923643886	0
61923761422	0
61924242594	0
61924267291	0
61924599173	0
61924704273	1
61924806265	1
61925063295	0
61925131454	0
61925190877	0
61925370396	0
61925371655	0
61925522871	0
61925734217	0
61926041321	1
61926080717	0
61926138203	1
61926330672	0
61926382841	1
61926535726	1
61926662480	0
61926703562	1
61926834221	1
61926837034	1
61926878772	1
61926980355	1
61927033677	0
61927041324	0
61927061508	0
61927270391	0
61927290878	0
61927400288	0
61927486105	1
61927531438	0
61927641922	1
61927725122	1
61928110602	1
61928383471	0
61928831531	0
61929100207	0
61929281365	0
61929383362	0
61929582213	1
61929805097	1
61929918120	1
61930017298	1
61930058679	1
61930210342	0
61930221710	0
61930231937	0
61930305624	1
61930306779	1
61930306938	1
61930311149	1
61930323712	0
61930352368	0
61930395408	1
61930398596	1
61930405728	1
61930415815	1
61930419316	1
61930435902	1
61930440638	0
61930446223	1
61930448891	1
61930450219	0
61930452693	1
61930453086	0
61930453420	0
61930462403	0
61930464087	0
61930466618	1
61930469185	1
61930470787	0
61930472264	0
61930472740	0
61930473174	0
61930475396	1
61930488879	1
61930497523	1
61930515441	1
61930515605	1
61930525474	1
61930527692	1
61930528068	1
61930538427	1
61930778054	1
61930882895	1
61930903693	1
61930985742	1
61931361851	0
61931653267	0
61931682555	0
61931873143	0
61932023859	0
61932103243	0
61932115993	1
61932135437	1
61932360457	1
61932400245	1
61932401396	0
61932463258	0
61932626378	1
61932668435	1
61932669494	1
61932678083	1
61932688649	1
61932691676	1
61932695249	1
61932707041	1
61932717649	1
61932736698	1
61932745474	1
61932746826	1
61932751115	1
61932752416	1
61932753485	0
61932756430	1
61932757978	1
61932765828	1
61932795161	1
61932876310	1
61932993932	0
61933001749	1
61933144354	1
61933299793	0
61933335417	1
61933461323	0
61933653121	0
61933831247	0
61934123709	0
61934143843	0
61934143856	0
61934144453	0
61934225888	1
61934338986	1
61934534017	0
61934642099	1
61934850799	0
61935073482	0
61935111889	1
61935267597	1
61935305266	1
61935397104	1
61935493370	1
61935501086	1
61935651615	0
61935671438	1
61935694458	0
61935703740	0
61935782657	1
61935822355	0
61935967397	1
61936111340	0
61936122897	0
61936191396	0
61936258997	1
61936304021	0
61936353442	1
61936413529	0
61936470790	1
61936493582	0
61936586140	1
61936612810	0
61936763073	0
61936793925	0
61936873873	1
61936942022	0
61937043478	1
61937083159	0
61937183651	1
61937213770	1
61937240241	1
61937262631	1
61937310487	0
61937390499	0
61937491205	0
61937549980	1
61937944331	0
61938036784	1
61938063780	0
61938140262	1
61938393531	1
61938524492	0
61938589227	1
61938670335	1
61938687914	1
61938694331	1
61938985280	1
61939583308	0
61939604099	0
61939661531	1
61939745621	1
61939771808	0
61940033978	0
61940072074	0
61940510179	1
61940562039	0
61940570299	0
61940621067	1
61940721007	0
61940801976	0
61940882305	1
61940964694	1
61941043193	0
61941071076	0
61941511060	0
61941600481	0
61942094417	0
61942183431	0
61942211039	0
61942220070	0
61942373156	0
61942483670	1
61942854743	1
61943081823	0
61943103658	0
61943108720	1
61943308159	1
61943326642	1
61943381160	0
61943435918	1
61943454878	0
61943591261	1
61943792782	1
61943944059	0
61943986362	1
61944302668	0
61944429494	1
61944939389	1
61945005140	1
61945197966	1
61945331411	1
61945382406	1
61945729969	1
61945771579	0
61946055386	1
61946125333	1
61946312434	0
61946329343	1
61946341050	1
61946483844	0
61946528380	1
61946882182	1
61946902472	0
61946931162	0
61947200333	0
61947292977	0
61947683388	0
61947782522	1
61947878100	1
61947973397	0
61947983763	0
61947990887	0
61947998405	1
61948061081	0
61948093804	0
61948218616	1
61948256275	1
61948332070	1
61948370668	1
61948463193	0
61948673033	1
61948799610	0
61949020609	1
61949023614	0
61949033738	1
61949322182	1
61949338667	1
61949338681	1
61949385236	1
61949442998	0
61949542204	0
61949560652	1
61949581698	0
61949610844	0
61949620158	0
61949623489	0
61949640038	0
61949641805	0
61949643573	0
61949644444	0
61949652029	0
61949653367	0
61949654194	0
61949682398	0
61949690637	0
61949691065	1
61949691571	1
61949692174	1
61949693589	0
61949700514	0
61949701279	0
61949702147	0
61949703492	0
61949703505	0
61949720271	0
61949722843	0
61949771981	0
61949773502	0
61949921059	0
61950021293	1
61950043344	0
61950073527	1
61950281659	1
61950340987	0
61950383447	0
61950401245	0
61950410334	0
61950411883	0
61950411895	0
61950420255	0
61950420414	0
61950422327	0
61950433938	0
61950440050	0
61950450314	0
61950503153	0
61950521265	0
61950524386	0
61950527437	1
61950531946	0
61950542437	0
61950560099	0
61950562912	0
61950570857	0
61950573010	0
61950582411	0
61950583640	0
61950590167	0
61950594008	0
61950704288	1
61950733514	0
61950831845	0
61950832017	0
61950850123	0
61950899832	0
61950900893	0
61951040037	0
61951074454	0
61951132406	0
61951201401	0
61951210320	1
61951252540	1
61951360540	0
61951460391	0
61951466957	1
61951480122	0
61951767333	1
61952128691	1
61952131731	0
61952199728	1
61952238624	1
61952280279	1
61952529672	0
61952692811	0
61952929916	1
61952933406	1
61952984364	1
61953194271	0
61953231789	0
61953247187	0
61953254280	0
61953369184	1
61953512100	0
61953892740	0
61953962448	1
61953983697	0
61954243472	0
61954534498	0
61954833003	0
61955010657	1
61955044202	0
61955141334	1
61955290034	0
61955293566	0
61955311305	1
61955364483	1
61955440504	1
61955493911	0
61955623489	1
61955703996	1
61955801146	0
61956017309	1
61956161064	0
61956244366	1
61956310887	1
61956433763	1
61956491077	0
61956556485	1
61956594144	0
61956763026	0
61957083373	0
61957130351	1
61957197180	1
61957261492	0
61957281897	1
61957294659	0
61957346358	1
61957370146	0
61957422079	0
61957538754	1
61957540513	0
61957552553	1
61957554107	0
61957662704	0
61957664505	0
61957700374	0
61957728931	1
61957813911	1
61957836854	0
61957912660	1
61957920110	1
61957990752	0
61958041068	0
61958056708	1
61958090054	0
61958148003	1
61958260363	1
61958303328	1
61958355750	1
61958358895	0
61958450436	0
61958626493	1
61958917814	1
61958991911	0
61958994514	0
61959016220	1
61959023157	0
61959041172	0
61959070963	0
61959181379	0
61959213166	0
61959281864	0
61959309299	0
61959620886	0
61959802744	1
61960041201	0
61960142058	1
61960248578	1
61960325357	1
61960352010	0
61960416850	1
61960590807	0
61960612236	0
61961008385	1
61961090636	1
61961102599	0
61961165752	0
61961203315	0
61961286049	1
61961293389	0
61961317170	1
61961422788	0
61962118393	1
61962381882	1
61962658285	1
61962732201	0
61962904485	1
61962932831	0
61962972285	0
61963011102	0
61963103512	1
61963230712	1
61963406950	1
61963560343	0
61963675308	0
61963752800	1
61963752937	0
61963780550	0
61963793842	0
61963812113	0
61963932976	0
61963964227	0
61963970450	1
61963972189	1
61963980041	0
61963989455	1
61963993954	0
61963994233	1
61964051608	0
61964070506	0
61964113288	0
61964132453	1
61964142641	1
61964160663	1
61964171905	1
61964305365	0
61964443970	0
61964451417	0
61964541930	0
61964792949	0
61965134311	0
61965320779	0
61965682660	0
61965736692	1
61965770684	0
61965801117	0
61965881119	1
61966263589	0
61966335176	1
61966392697	1
61966431428	0
61966475656	1
61966491962	0
61966522458	0
61966580803	0
61966582668	0
61966600104	0
61966630288	1
61966650202	1
61966734238	1
61966770529	0
61966920389	0
61967162969	0
61967171371	0
61967183480	0
61967746949	1
61967760729	1
61968010965	0
61968050464	0
61968061679	0
61968112391	0
61968112869	0
61968271952	0
61968293170	0
61968462618	0
61968570165	0
61968620822	1
61968720021	0
61968736417	1
61968908109	0
61969283268	0
61969513209	0
61969737857	1
61969760767	0
61969844296	1
61969979417	1
61970121468	1
61970163224	1
61970404694	1
61970432752	0
61970629915	1
61970944050	1
61971170106	1
61971281898	0
61971474865	1
61971631784	0
61971683650	0
61971762499	1
61971921094	1
61971989312	1
61972173305	0
61972265109	1
61972696207	1
61972751842	0
61972930968	1
61973267092	1
61973291022	1
61973501217	0
61973510112	0
61973554280	1
61973903197	1
61974049354	1
61974310334	0
61974343010	0
61974391969	1
61974588394	1
61974592965	1
61974671873	1
61974683297	0
61974710130	1
61974790781	1
61974942828	0
61975003304	0
61975070105	0
61975244294	0
61975323552	0
61975402920	1
61975552200	1
61975599677	1
61975689179	1
61975905181	1
61975957379	1
61975996113	1
61976020829	0
61976098684	1
61976122866	0
61976151590	0
61976175340	1
61976333785	0
61976361500	0
61976440892	0
61976574423	0
61976637259	1
61976703331	1
61976801490	1
61976807554	1
61976851922	0
61976891366	0
61977150988	0
61977340963	0
61977397117	1
61977399351	1
61977517610	1
61977693323	0
61977722536	0
61977736026	0
61977790411	1
61977861279	0
61977880043	0
61977919825	1
61977922832	0
61977982991	1
61978201172	0
61978222702	0
61978643608	0
61978649124	1
61978679470	1
61978730908	1
61978783109	0
61979029851	1
61979048637	1
61979250486	0
61979322940	1
61979350840	0
61979458654	1
61979638420	1
61979720205	0
61979742922	0
61979821229	0
61979840818	0
61979971280	1
61980384350	1
61980430240	1
61980721962	1
61981083603	0
61981112639	0
61981133454	0
61981347699	1
61982012575	0
61982163735	1
61982184383	0
61982242798	1
61982574440	0
61982701241	0
61982733025	0
61982740715	0
61982840373	0
61982883685	1
61983000477	0
61983383247	0
61983501313	0
61983520398	0
61983653403	1
61983744105	0
61983831449	0
61984120659	0
61984148030	1
61984187141	1
61984282166	0
61984358138	1
61984363706	0
61984420566	0
61984471372	0
61984593989	0
61984678928	1
61984731163	0
61984781899	0
61984981193	0
61985002885	0
61985053365	1
61985135936	1
61985180671	1
61985307119	1
61985361594	0
61985371052	0
61985745820	1
61985844912	1
61985872747	0
61986163913	0
61986220958	1
61986363019	0
61986380312	0
61986543522	0
61986739731	0
61986752840	0
61986913240	0
61987201899	0
61987203552	0
61987363837	0
61987460817	1
61987511039	0
61987622311	1
61987670554	0
61987722217	0
61987738388	1
61987754032	0
61988087785	1
61988200682	0
61988601724	0
61988746513	1
61988813672	0
61988840390	1
61988910351	0
61988953995	1
61988993955	1
61989055515	1
61989288401	1
61989621874	0
61989788655	1
61989880469	0
61989912219	0
61990013945	0
61990130869	1
61990142294	0
61990143362	1
61990342913	0
61990413039	1
61990433764	1
61990499697	0
61990571051	0
61990578001	1
61990674246	0
61990757389	1
61990857730	1
61990873669	0
61991147177	1
61991191306	0
61991253315	0
61991421149	1
61991815149	1
61992102340	0
61992112924	0
61992241634	0
61992280873	0
61992352776	0
61992383323	0
61992510121	1
61992722534	0
61992733254	0
61992771563	0
61992982003	0
61993090089	0
61993272266	0
61993303980	0
61993482725	0
61993498674	1
61993533634	1
61993561779	1
61993819022	1
61993823416	0
61993947324	1
61994068684	0
61994213270	0
61994372311	1
61994540997	0
61994563674	0
61994742275	0
61994783352	0
61994792164	0
61994803079	0
61994803124	0
61994840020	1
61994842771	0
61994843160	0
61994843366	0
61994843442	0
61994853768	0
61994860244	0
61994893732	0
61994903362	0
61994903665	0
61994911210	0
61994923349	0
61994923398	0
61994931379	0
61994931435	0
61994932111	0
61994932471	0
61994933040	0
61994933110	0
61994934395	0
61994940384	0
61994941674	0
61994942201	0
61994942457	1
61994942481	0
61994942702	0
61994942984	0
61994943075	0
61994950557	1
61994951627	1
61994961431	0
61994962180	0
61994974063	0
61995017632	1
61995051733	0
61995122705	0
61995131336	0
61995160841	0
61995163255	0
61995163696	0
61995171723	0
61995172048	0
61995172959	0
61995173341	0
61995173480	0
61995180094	0
61995180381	0
61995180550	0
61995180812	0
61995181412	0
61995181448	0
61995181560	0
61995181724	0
61995182203	0
61995182261	0
61995182537	1
61995182987	0
61995183350	0
61995183826	0
61995190028	0
61995190240	0
61995190292	0
61995190865	0
61995191181	1
61995191237	0
61995191563	0
61995191892	0
61995191991	0
61995193331	0
61995193634	0
61995193678	0
61995193725	0
61995200129	0
61995200194	0
61995200526	0
61995201140	0
61995201525	0
61995201578	0
61995201758	0
61995201823	0
61995202368	0
61995202617	1
61995202735	0
61995203025	0
61995203618	0
61995204177	0
61995204364	0
61995204377	0
61995204451	0
61995210147	0
61995210230	0
61995210285	0
61995211003	0
61995211390	0
61995213436	1
61995213795	0
61995213863	0
61995220177	0
61995220418	0
61995220944	0
61995222134	0
61995222271	0
61995222731	1
61995223355	0
61995223501	0
61995223725	0
61995223873	0
61995224022	0
61995224155	0
61995224372	0
61995230171	0
61995230207	0
61995230420	1
61995230818	0
61995231149	0
61995231170	1
61995231445	1
61995232201	0
61995232624	0
61995232635	0
61995233028	0
61995233036	0
61995233245	0
61995233664	0
61995233719	0
61995234231	0
61995234486	0
61995234495	0
61995240423	0
61995240772	0
61995241965	0
61995242100	0
61995242265	0
61995242799	0
61995243188	0
61995244083	0
61995244224	0
61995244270	0
61995250928	0
61995250936	0
61995251097	0
61995251187	0
61995251490	0
61995251813	0
61995252701	1
61995252918	0
61995253064	0
61995253507	0
61995253539	0
61995253830	0
61995254099	0
61995262432	0
61995262823	0
61995262897	0
61995263415	0
61995264023	0
61995264143	0
61995264198	0
61995264238	0
61995264514	1
61995270533	0
61995271136	0
61995271203	0
61995271879	0
61995272396	0
61995272438	0
61995272742	1
61995272977	0
61995273928	0
61995274153	0
61995274471	0
61995280146	1
61995282371	0
61995283141	0
61995291603	0
61995301202	0
61995301417	0
61995301588	0
61995302023	0
61995302145	0
61995302302	0
61995303783	0
61995304038	0
61995310407	0
61995312102	0
61995314293	0
61995321666	1
61995321762	0
61995332946	0
61995351447	0
61995454341	0
61995551537	0
61995614170	0
61995660305	0
61995670504	0
61995671621	0
61995673767	0
61995701123	0
61995702143	0
61995704209	0
61995710669	0
61995720342	0
61995721248	0
61995722133	0
61995732136	0
61995732982	1
61995734046	0
61995740263	0
61995742741	0
61995770947	1
61995822509	0
61995867632	0
61995909131	1
61995922747	0
61996064395	0
61996104238	0
61996312687	1
61996393666	0
61996461410	0
61996472427	0
61996473730	0
61996480892	0
61996481422	0
61996483219	0
61996484481	0
61996531081	0
61996691902	0
61996773939	0
61997317660	1
61997402032	1
61997773980	0
61998092469	0
61998122353	0
61998247132	1
61998291615	1
61998340815	0
61998647482	1
61998758878	1
61998843030	1
61999093635	0
61999344618	0
61999451327	1
61999503883	1
61999553087	0
61999563666	0
61999576623	0
61999591275	0
61999621205	0
61999730332	0
61999742684	0
61999770531	1
61999791717	0
61999794509	0
62000031511	0
62000123960	1
62000271698	0
62000465491	0
62000533705	1
62000592439	1
62000720833	1
62000742260	0
62000764246	1
62001211004	1
62001293602	0
62001470275	0
62001632281	1
62002150183	0
62002718060	1
62002823979	0
62002840354	0
62002857844	1
62002989065	1
62002998324	0
62003074483	1
62003086620	1
62003313660	1
62003560998	0
62003620506	0
62003640084	0
62003643452	0
62003680258	0
62003682076	0
62003694378	1
62003954115	0
62004010412	1
62004122078	0
62004132355	0
62004152416	0
62004171974	0
62004431102	0
62004600736	1
62005080638	0
62005110416	0
62005302629	0
62005904244	0
62006134083	1
62006581211	0
62006581219	0
62006799892	1
62006803781	0
62006833974	0
62006957771	1
62007163496	0
62007196003	1
62007212673	0
62007251178	1
62007468559	1
62007573874	0
62007580828	0
62007584300	0
62007657936	1
62007770727	0
62007963333	0
62007992337	1
62008091705	1
62008102380	1
62008380454	0
62008995158	1
62009142573	1
62009269000	1
62009312493	0
62009455137	1
62009492781	1
62009505242	1
62009773160	1
62009877767	1
62010080964	0
62010130773	0
62010210299	1
62010252425	1
62010263747	0
62010292827	0
62010323869	0
62010330117	1
62010372987	0
62010483380	0
62010484480	0
62010501804	1
62010510676	0
62010510954	0
62010512313	0
62010512407	1
62010513237	0
62010513584	0
62010513606	1
62010520151	0
62010520924	0
62010521264	0
62010522339	0
62010522639	0
62010522888	0
62010523118	0
62010523987	0
62010524213	0
62010524424	0
62010530101	0
62010530404	1
62010530640	0
62010531374	0
62010531447	0
62010532505	0
62010532587	0
62010532685	1
62010532843	0
62010532936	0
62010533381	1
62010533883	0
62010533970	0
62010534154	0
62010540401	0
62010540547	0
62010540690	0
62010541354	0
62010541675	1
62010541993	0
62010542117	0
62010542686	0
62010542854	0
62010542880	0
62010543015	0
62010543138	0
62010543634	0
62010543806	1
62010543937	0
62010550303	0
62010551003	0
62010551233	0
62010551682	0
62010552300	0
62010552828	0
62010553713	0
62010554150	0
62010554191	0
62010554309	0
62010554440	0
62010560265	0
62010560293	0
62010560311	0
62010560518	0
62010560874	0
62010560922	1
62010560987	0
62010561534	0
62010561743	0
62010562329	0
62010562678	0
62010562738	1
62010563922	0
62010570065	0
62010571119	0
62010571186	0
62010571422	0
62010572617	1
62010572731	0
62010573655	0
62010574515	0
62010693362	1
62010710219	0
62010712810	0
62010720167	0
62010733512	0
62010823097	0
62010971984	0
62011020347	1
62011111753	1
62011114353	0
62011131126	0
62011143904	0
62011144420	0
62011160188	1
62011195598	1
62011261203	0
62011340951	0
62011411223	0
62011641814	1
62011731070	0
62011861086	0
62011903857	0
62011912254	0
62012004357	0
62012050769	0
62012091033	1
62012162575	0
62012183701	1
62012200841	0
62012203287	0
62012213771	0
62012240882	0
62012260597	0
62012261713	0
62012272270	0
62012274342	0
62012282062	0
62012282224	0
62012284342	0
62012290639	0
62012291032	0
62012311110	0
62012320066	0
62012352954	0
62012364029	0
62012452540	0
62012457909	1
62012482620	1
62012483589	0
62012605497	1
62012642438	0
62012690018	0
62012842271	0
62012871950	0
62012883998	0
62012891901	0
62012911173	0
62012912552	0
62012922643	0
62012923018	0
62012933935	1
62012940193	0
62013093041	0
62013122397	1
62013615685	1
62013753312	0
62013832532	0
62014013165	0
62014021623	1
62014132680	0
62014237023	1
62014294976	1
62014350123	1
62014368918	1
62014775505	1
62015142954	0
62015221844	1
62015302008	0
62015327121	1
62015363986	0
62015441354	0
62015552776	0
62015598304	1
62015733006	0
62015831417	1
62015841458	0
62015892205	0
62015924221	1
62015983759	0
62016015833	1
62016050924	1
62016100620	0
62016103941	1
62016124440	1
62016242968	0
62016548370	0
62016663586	0
62016790832	0
62016816513	1
62017103397	0
62017113333	0
62017113578	0
62017133284	0
62017141413	0
62017417279	1
62017426008	0
62017443278	0
62017553647	0
62017690962	0
62017790757	0
62017823670	0
62017910031	0
62017977146	1
62018002775	0
62018092130	0
62018256765	1
62018346280	1
62018430450	1
62018438529	1
62018444365	0
62018482941	0
62018555970	1
62018587861	1
62018692669	0
62018758385	1
62018910577	0
62018910590	0
62018932426	0
62018932899	0
62018932913	0
62018940363	0
62018941461	0
62018942394	0
62018943226	0
62018943989	0
62018944167	1
62018944442	0
62018950377	0
62018950910	0
62018961724	1
62018962529	0
62018963524	0
62018963908	0
62018970321	0
62018973090	0
62018981535	0
62018982055	0
62018983704	0
62018990028	0
62018990332	0
62018990666	0
62018992450	0
62018993453	0
62018993748	0
62019004511	0
62019021397	0
62019033771	1
62019070382	1
62019094467	0
62019110046	0
62019110284	0
62019111862	0
62019113512	0
62019114007	0
62019171365	0
62019171725	0
62019173206	0
62019173472	0
62019190631	0
62019201706	0
62019202649	0
62019202945	0
62019210609	0
62019210654	0
62019212120	0
62019212765	0
62019220337	0
62019223287	0
62019223652	0
62019224040	0
62019224120	0
62019232919	0
62019240340	0
62019241752	0
62019243860	0
62019261677	0
62019281402	0
62019283627	0
62019314082	0
62019360381	0
62019373846	0
62019461634	0
62019471519	0
62019473062	0
62019474135	0
62019474442	0
62019480460	0
62019484488	0
62019512168	0
62019552935	0
62019592296	0
62019642800	0
62019702298	0
62019850126	0
62020219668	1
62020308907	1
62020393867	0
62020414383	0
62020633170	0
62020762374	1
62020763692	0
62020802285	0
62020883854	0
62021343203	0
62021374333	0
62021642624	0
62021690202	0
62021833760	1
62021984437	0
62022243310	1
62022329311	1
62022401140	0
62022413774	0
62022414077	0
62022420227	0
62022420318	0
62022421561	0
62022422175	0
62022422259	0
62022423525	0
62022424262	0
62022430813	0
62022431263	0
62022431320	0
62022432014	0
62022433296	0
62022433399	1
62022433619	0
62022433878	0
62022433946	0
62022434479	0
62022441829	0
62022480352	0
62022481481	0
62022481862	0
62022482001	0
62022482040	0
62022483599	0
62022483920	0
62022483951	0
62022486098	1
62022490377	0
62022491941	0
62022492287	1
62022493284	0
62022494137	0
62022494210	0
62022510810	0
62022512110	0
62022512726	0
62022512997	0
62022513426	0
62022514112	0
62022514503	0
62022520130	0
62022520282	0
62022520476	1
62022520933	0
62022522820	0
62022524242	0
62022524399	0
62022532428	0
62022570950	0
62022611590	0
62022641527	0
62022650023	0
62022650232	0
62022650497	0
62022651297	0
62022651461	0
62022652879	0
62022653806	0
62022653853	0
62022654321	0
62022671367	1
62022671760	0
62022672566	0
62022672581	0
62022680330	0
62022680725	0
62022680817	1
62022681401	0
62022681568	0
62022683599	0
62022684044	0
62022684258	0
62022684311	0
62022693879	0
62022694328	0
62022743294	0
62022846336	1
62022944092	0
62023000529	0
62023002970	0
62023003934	0
62023011470	0
62023011522	0
62023011793	0
62023012497	0
62023013525	0
62023013602	0
62023020353	0
62023022536	0
62023030710	0
62023030920	0
62023031053	0
62023031424	0
62023031432	0
62023031454	0
62023031981	0
62023032751	0
62023032891	0
62023034006	1
62023034135	0
62023040421	0
62023040426	0
62023040862	0
62023043143	0
62023050388	0
62023072116	0
62023102558	1
62023123463	0
62023142746	0
62023143820	0
62023150963	0
62023151919	0
62023152143	0
62023152765	0
62023154066	0
62023312953	0
62023384015	0
62023403673	0
62023403700	0
62023411844	0
62023412948	0
62023413388	0
62023414017	0
62023423790	0
62023423886	0
62023424092	0
62023430042	0
62023430079	0
62023430087	0
62023431759	0
62023432352	1
62023432848	0
62023433390	0
62023433756	0
62023434022	0
62023440113	0
62023440303	0
62023440542	0
62023440913	0
62023441118	0
62023443408	0
62023443937	0
62023460589	0
62023470936	0
62023562998	1
62024182692	1
62024263294	1
62024270769	1
62024281396	1
62024357371	1
62025104766	1
62025209052	1
62025519418	1
62025912391	0
62026149039	1
62027023507	0
62027370183	0
62027422745	0
62027463407	0
62027913191	0
62028021648	1
62028032118	0
62028078635	1
62028243983	0
62028270023	0
62028273587	0
62028344083	0
62028356304	1
62028361102	0
62028420320	0
62028474229	0
62028682528	0
62028706005	1
62028723831	0
62028830264	0
62028960190	0
62029054333	0
62029092615	1
62029101082	1
62029112110	1
62029282204	0
62029353099	1
62029390277	1
62029433276	0
62029818935	1
62029878087	1
62030096531	1
62030406984	1
62030450224	0
62030470674	1
62030645484	1
62030692983	0
62030732066	0
62030771037	1
62030860031	0
62030986396	1
62031172634	1
62031187248	1
62031300828	0
62031317625	1
62031340921	0
62031690761	0
62031850037	0
62032397177	0
62032510645	1
62032570071	1
62032570979	0
62032614534	1
62032743074	1
62032744001	0
62032769039	1
62032791314	1
62032841154	0
62032890132	0
62032892870	0
62033337551	1
62033408736	1
62033482090	0
62033634505	0
62033656764	1
62034041024	0
62034151627	0
62034334710	1
62034801518	1
62034864196	0
62035196946	1
62035431268	0
62035551276	0
62035577276	1
62035782491	0
62035946281	1
62036030558	0
62036264398	0
62036301073	0
62036301568	0
62036533639	0
62036543304	0
62036622442	0
62036643696	0
62036673211	0
62036722469	0
62036810337	0
62036873599	1
62036941173	0
62036972571	1
62037068607	1
62037078590	1
62037080317	0
62037083460	0
62037084204	0
62037132340	1
62037132470	0
62037171343	0
62037200667	0
62037244083	0
62037271426	0
62037312451	0
62037345864	1
62037370249	0
62037483336	0
62037541567	0
62037741106	1
62037844174	0
62037904437	0
62037921951	0
62037972132	0
62038150398	1
62038241667	1
62038264138	0
62038276448	1
62038472853	0
62038769973	0
62038794461	0
62039044360	0
62039236897	1
62039458778	1
62039511670	0
62039591097	0
62039940723	0
62040081868	0
62040400181	1
62040892195	0
62040996199	0
62041084330	1
62041462623	0
62041468763	1
62041623538	0
62041786351	1
62041910046	0
62042155262	1
62042282176	0
62042390340	0
62042570684	0
62042599476	1
62042629280	1
62042830147	0
62042833435	0
62043053197	0
62043083817	0
62043405404	1
62043461223	1
62043472049	1
62043473429	0
62043573455	0
62043612649	0
62043720316	1
62043724075	0
62043763778	0
62043884370	0
62043900281	0
62043949089	1
62044078506	1
62044081194	0
62044090599	0
62044151711	0
62044324180	0
62044510299	0
62044531262	1
62044662334	0
62044844422	0
62044904028	0
62045157968	1
62045238007	1
62045273788	1
62045362340	1
62045611555	0
62045910529	1
62046012506	1
62046396410	1
62046490556	1
62046539938	0
62046587633	0
62047042881	1
62047123770	1
62047159143	1
62047477801	1
62047543407	1
62047900680	1
62047962040	0
62047976939	1
62048122068	0
62048315273	1
62048374516	0
62048394256	0
62048504056	1
62048515279	1
62048542504	0
62048580673	0
62048651190	0
62048717751	1
62048991030	0
62049011489	0
62049024471	0
62049070892	0
62049081554	1
62049118461	1
62049163539	0
62049378928	1
62049493947	0
62049521264	0
62049677521	1
62049795154	1
62049993918	0
62050312073	0
62050386446	1
62050422740	0
62050616185	1
62050634332	0
62050953191	1
62051110317	0
62051149254	1
62051309674	0
62051351786	1
62051476698	1
62051572119	0
62051644247	0
62051789319	1
62051810175	0
62051972189	0
62052152839	0
62052632596	1
62052650020	1
62052912598	1
62053360458	0
62053864048	0
62053874152	1
62053903471	0
62054318531	0
62054520087	0
62054584004	0
62054591738	0
62054630297	0
62054657657	1
62054664305	0
62054670352	0
62054730746	1
62054760055	0
62055033566	0
62055086841	1
62055173980	0
62055257200	1
62055258545	1
62055334276	1
62055390087	1
62055504160	0
62055700904	1
62055712505	1
62055773961	0
62055781825	0
62055791250	0
62055949650	1
62055952304	0
62055983915	0
62056026943	1
62056083235	0
62056122190	0
62056670626	0
62056887402	0
62056960171	1
62057003863	0
62057034096	0
62057171559	0
62057298293	1
62057302045	1
62057681765	0
62057733019	1
62057841505	0
62057853580	0
62058369116	1
62058450475	0
62058523144	1
62058852987	0
62059032300	0
62059393709	1
62059520203	0
62059534077	0
62059633243	1
62059788100	1
62059870597	1
62059923692	1
62059982293	1
62060262861	0
62060272014	0
62060303023	0
62060373290	1
62060546636	1
62060593021	0
62060640866	0
62060823479	0
62060863080	1
62061062615	0
62061124116	0
62061234150	0
62061281628	0
62061432305	0
62061610417	0
62061752371	1
62061820060	0
62061893624	0
62061912451	0
62061914021	0
62062213862	0
62062411556	0
62062860449	0
62062980597	1
62063130311	0
62063262956	0
62063357394	1
62063367149	1
62063521543	0
62063792197	1
62063912406	0
62063931939	0
62064203547	0
62064246423	1
62064253245	1
62064882659	1
62064963019	1
62065251708	1
62065341235	0
62065404251	0
62065440034	0
62065561389	0
62065571591	1
62065922959	1
62065941953	0
62066002546	0
62066143081	1
62066150347	0
62066150626	0
62066170798	1
62066170922	0
62066170945	0
62066171110	0
62066171612	0
62066172082	0
62066182857	0
62066183257	0
62066190949	0
62066191196	0
62066192108	0
62066193628	0
62066193980	0
62066194148	0
62066196557	1
62066201387	0
62066201967	0
62066203332	0
62066210073	0
62066210097	1
62066211988	0
62066213207	0
62066213235	0
62066214303	0
62066291737	0
62066300168	0
62066302885	0
62066310226	0
62066322580	0
62066360514	0
62066382071	0
62066383128	0
62066400748	0
62066443700	0
62066451639	0
62066452477	0
62066453117	0
62066453142	0
62066462114	1
62066463040	0
62066464030	0
62066470041	1
62066470639	1
62066470889	0
62066472145	0
62066472212	1
62066472443	0
62066472774	0
62066473362	0
62066490097	0
62066490534	0
62066491664	0
62066492802	1
62066493280	0
62066493369	0
62066570532	0
62066600759	0
62066640426	0
62066670055	0
62066770699	0
62067090467	0
62067191467	0
62067193236	0
62067240058	0
62067386084	0
62067398666	0
62067401863	1
62067533924	0
62067553972	0
62067597839	0
62067602446	0
62067713494	0
62067721725	0
62067833343	0
62067850748	0
62067871735	0
62067873272	1
62067880061	0
62067883206	0
62067884446	0
62068171536	0
62068200387	0
62068240950	0
62068334305	1
62068386949	0
62068441988	0
62068447349	1
62068844494	0
62068984490	1
62068991782	0
62069003066	0
62069163671	1
62069182779	0
62069312500	0
62069531024	0
62069554464	0
62069567261	1
62069570170	0
62069576906	1
62069582279	1
62069743729	0
62070024297	0
62070135582	1
62070371640	0
62070463717	0
62070674323	0
62070835676	1
62071130147	0
62071130263	0
62071133012	0
62071133811	0
62071461540	0
62071762576	0
62071843744	0
62071918696	1
62071953402	0
62072075835	1
62072080637	0
62072141822	1
62072170060	1
62072722712	1
62072971377	1
62073102822	0
62073261448	1
62073384378	0
62073384626	0
62073451470	0
62073462154	0
62073481105	0
62073533054	0
62074229653	0
62074634131	0
62074690686	0
62075082068	1
62075283516	0
62075290049	1
62075384220	1
62075494166	0
62075703417	0
62075925203	1
62076003985	1
62076033881	0
62076183854	1
62076294190	1
62076306156	1
62076353701	1
62076421781	0
62076619237	1
62076631240	0
62076682686	0
62077140709	1
62077185185	0
62077194205	0
62077413365	0
62077580486	0
62077752736	0
62077919103	1
62077973788	0
62078126805	1
62078131908	0
62078350615	0
62078351796	1
62078494064	1
62079502440	0
62079550334	0
62079586491	1
62079692140	1
62079792537	0
62079950888	0
62080010929	1
62080011423	0
62080021199	0
62080022672	0
62080023044	1
62080023695	1
62080054282	0
62080061271	0
62080062391	0
62080062964	0
62080070610	0
62080070983	0
62080071706	1
62080072928	0
62080073992	0
62080074029	0
62080083568	1
62080104319	0
62080120897	0
62080292089	0
62080301517	1
62080316106	1
62080413166	0
62080442519	0
62080443013	0
62080443596	1
62080443721	1
62080450814	1
62080460711	0
62080464005	0
62080535114	1
62080650799	0
62080653440	0
62080664090	0
62080683980	0
62080730982	0
62080753469	1
62080903038	0
62080950709	0
62080951660	0
62080952408	0
62081006434	1
62081017110	1
62081052315	0
62081122423	0
62081232906	0
62081233591	0
62081321675	0
62081328099	1
62081571529	0
62081615297	1
62081700801	1
62081773517	0
62081840028	0
62081883359	0
62081950522	0
62082164168	0
62082221561	0
62082314082	0
62082381539	0
62082407948	1
62082457539	1
62082507957	1
62082544449	1
62083030702	0
62083042830	0
62083133686	0
62083202525	1
62083755837	1
62083760889	0
62083794532	1
62083884101	0
62083892925	0
62083900664	0
62083911306	0
62083921078	0
62083945553	1
62083961344	0
62083974271	0
62084055657	1
62084130814	0
62084201963	0
62084563609	1
62084641299	0
62084692202	0
62084791429	1
62085120900	0
62085154075	1
62085201343	0
62085202227	0
62085223103	0
62085590236	0
62085741162	1
62085783216	0
62086117801	0
62086205337	0
62086264077	1
62086347391	1
62086603642	0
62086832238	1
62086915918	0
62087071051	0
62087203415	0
62087223111	0
62087283932	0
62087384215	0
62087604145	0
62087700816	0
62087933679	1
62088092025	0
62088120318	1
62088181320	0
62088253499	1
62088321980	1
62088846965	1
62088894088	0
62089481660	0
62089597475	1
62090373250	1
62090456203	1
62090522627	0
62090553944	1
62090593762	0
62090605360	1
62090810592	0
62090821328	0
62090881536	0
62090913914	0
62091005598	1
62091041180	1
62091043962	1
62091044068	1
62091283754	1
62091342708	0
62091351842	1
62091432214	1
62091465868	0
62091680636	1
62091918418	0
62092021885	0
62092126228	1
62092160117	0
62092193971	1
62092222651	0
62092451300	1
62092671830	0
62093183147	0
62093207555	0
62093333839	0
62093337124	1
62093460419	1
62093629829	1
62093650385	1
62093650531	0
62093821211	0
62093932499	1
62094072474	0
62094300097	0
62094321099	0
62094392067	0
62094492644	1
62094508352	1
62094712317	0
62094842382	0
62094852073	1
62095066151	1
62095264488	1
62095273661	0
62095594219	0
62095752206	1
62095956993	1
62096141156	0
62096160499	0
62096203046	0
62096236341	0
62096279946	1
62096411138	0
62096422384	0
62096431390	0
62096493493	1
62096830774	1
62096860025	0
62096972838	1
62097363105	1
62097373291	0
62097701950	0
62097720481	0
62097925517	1
62098170084	0
62098344129	0
62098421113	0
62098728456	1
62098900847	1
62099132007	1
62099191184	1
62099233317	0
62099252305	0
62099390645	0
62099463393	0
62099513700	1
62099739078	1
62099852773	1
62099861764	0
62099911502	1
62100231478	0
62100265085	0
62100455975	1
62100956456	0
62101144159	0
62101272862	0
62101434291	0
62101542562	0
62101600151	0
62101653162	0
62101764458	1
62101784407	1
62101841777	0
62101862364	0
62102140834	1
62102319957	1
62102442001	0
62102510313	1
62102940386	0
62103031117	0
62103121001	0
62103220756	0
62103251620	1
62103333968	0
62103556168	1
62103597395	0
62103603948	0
62103800325	0
62103821986	1
62103833144	1
62103890339	0
62103891761	1
62104163324	1
62104233209	0
62104560042	0
62104591494	0
62104621060	1
62104722446	0
62105209830	1
62105293678	0
62105558801	1
62105792295	0
62105793246	0
62105810303	1
62105820292	0
62105821256	0
62105823042	0
62105840275	0
62106145439	0
62106251976	0
62106310902	0
62106452029	0
62106662879	1
62106721616	0
62106771566	0
62106773689	1
62106773874	0
62107010954	1
62107181825	1
62107192629	0
62107194508	0
62107295696	1
62107452021	1
62107453718	0
62107622995	1
62107951501	0
62107951863	1
62107951916	0
62107953450	0
62107954232	1
62107954410	0
62107960778	0
62108062964	1
62108067567	1
62108262631	0
62108403767	0
62108403891	0
62108404226	0
62108410741	0
62108410911	1
62108412452	0
62108412862	0
62108413483	0
62108413574	1
62108413863	0
62108414135	0
62108414233	1
62108414302	0
62108423144	0
62108431364	0
62108431606	0
62108451616	0
62108464430	0
62108522397	0
62108690985	0
62108770348	0
62109159035	1
62109227092	1
62109231919	0
62109430410	0
62109472234	0
62109633361	0
62109644305	1
62109700802	0
62109782138	0
62109988021	1
62110201983	0
62110236499	1
62110267786	1
62110307675	1
62110398365	1
62110576204	1
62110870301	0
62111035959	0
62111141450	0
62111386535	1
62111492681	0
62111610714	0
62111620713	0
62111647583	1
62111650157	0
62111839628	0
62111936292	1
62112036184	1
62112122002	0
62112140141	0
62112264354	1
62112303403	0
62112433460	0
62112440229	0
62112440489	0
62112443118	0
62112443802	0
62112443919	0
62112444127	0
62112444211	0
62112542433	1
62112551243	0
62112812054	0
62112845509	1
62112882317	1
62113310339	0
62113408285	1
62113451523	1
62113681689	0
62113691971	0
62113780268	0
62113850539	0
62114042331	0
62114116070	1
62114186605	1
62114383579	0
62114415240	1
62114515294	0
62114526584	1
62114697006	1
62114756428	1
62114812360	1
62115030630	1
62115109354	1
62115152852	0
62115399040	1
62115551159	1
62115561313	1
62115664151	0
62115701069	0
62115764147	1
62115780077	0
62115871293	0
62115993151	0
62116047407	1
62116471503	0
62116471929	0
62116472707	0
62116482904	0
62116674221	0
62116764193	0
62116993586	1
62117187581	1
62117250063	0
62117381111	0
62117402384	1
62117445728	0
62117585657	1
62117631473	0
62117696221	1
62117970723	1
62118083616	1
62118146818	1
62118186254	1
62118234169	1
62118400818	0
62118418132	1
62118980829	0
62119020558	1
62119134458	1
62119163629	0
62119262470	0
62119274282	0
62119321177	0
62119453604	1
62119531819	0
62119552429	0
62119611503	0
62119700804	0
62119769333	1
62119799942	1
62119894027	0
62120083380	1
62120149364	0
62120171333	1
62120180498	0
62120235016	1
62120238878	1
62120381472	0
62120601156	0
62120773493	0
62120793731	0
62121022558	0
62121158804	1
62121253893	0
62121351175	0
62121351667	1
62121434429	0
62121564604	1
62121580583	0
62121701465	0
62121933705	0
62121942505	0
62122000978	0
62122190062	0
62122390391	1
62122490072	0
62122509267	0
62122650087	0
62122683753	0
62122719676	1
62122722764	0
62122813257	0
62122837429	1
62123013857	1
62123047582	1
62123094197	0
62123293820	1
62123393643	0
62123461067	0
62123792218	1
62123830444	0
62124004089	0
62124033179	0
62124154007	0
62124162184	0
62124352955	0
62124542413	1
62124586084	0
62124753607	0
62125071002	0
62125274090	0
62125282153	0
62125424307	1
62125542866	0
62125792323	0
62125812622	0
62126077524	1
62126291225	0
62126293203	0
62126339089	0
62126562272	0
62126584004	0
62126593477	0
62126621461	0
62126852828	0
62126874856	0
62127066006	1
62127170269	0
62127177871	1
62127183894	0
62127250571	0
62127503001	1
62127648235	1
62127727108	1
62127781708	0
62127871242	0
62127941478	0
62127950968	0
62127972373	0
62127983109	0
62128014515	0
62128052981	0
62128293069	0
62128323512	0
62128373256	0
62128388844	1
62128493858	0
62128542431	0
62128670609	1
62128722595	1
62128759237	1
62128830455	0
62128892228	0
62128910196	0
62128919409	1
62128925695	1
62128943374	0
62128977670	1
62129012356	0
62129116269	1
62129120101	0
62129190744	0
62129205524	1
62129223679	1
62129297399	1
62129355159	1
62129503500	0
62129856844	0
62129899219	1
62129908378	1
62129960538	0
62130090982	0
62130110837	0
62130276157	1
62130293651	0
62130361212	0
62130400650	1
62130420155	1
62130463026	1
62130661521	1
62130911536	0
62131061043	0
62131135828	1
62131304000	0
62131441137	0
62131525564	1
62131603478	1
62131743800	0
62131861474	0
62131884280	1
62132241975	0
62132421252	0
62132531697	0
62132591807	0
62132743131	0
62132770219	1
62132920431	0
62133013529	0
62133081391	0
62133100142	1
62133111219	0
62133131076	1
62133153971	0
62133181970	1
62133817498	0
62133944206	1
62133992511	0
62134300755	0
62134390674	0
62134484133	0
62134814192	0
62134831354	1
62134846515	0
62134942472	0
62134996084	1
62135372981	0
62135400326	0
62135404226	0
62135459823	0
62135473769	1
62135519362	0
62135853169	1
62135860910	0
62135993768	0
62136521206	0
62136556308	1
62136880047	1
62136938544	1
62136973955	0
62137013330	0
62137401869	0
62137633265	0
62137644709	1
62137918674	1
62138210117	0
62138351359	0
62138636469	1
62138653673	0
62138685481	1
62138771953	0
62138922802	1
62138944370	1
62138984927	1
62139091707	0
62139093294	1
62139259056	1
62139323101	0
62139371700	0
62139586480	1
62139673743	0
62139720628	0
62139843816	0
62139961831	0
62140374179	0
62140380089	0
62140481450	0
62140952396	1
62140970145	0
62141050644	0
62141082696	0
62141191315	0
62141305727	1
62141401047	0
62141403919	1
62141466974	0
62141481123	0
62141560082	0
62141583969	0
62141691325	0
62141765564	1
62141866172	1
62141876101	1
62141977622	1
62142402090	0
62142551638	0
62142623748	0
62142901239	0
62142930775	0
62143190029	1
62143454185	1
62143474457	0
62143480891	0
62143591373	0
62143703919	0
62143708866	1
62143726784	1
62143742727	0
62143752451	0
62143770775	0
62144028398	1
62144130790	0
62144152623	0
62144271513	1
62144383376	0
62144803896	0
62144907523	1
62144914434	0
62145081544	1
62145136234	1
62145221339	0
62145244973	1
62145300324	0
62145363858	1
62145741749	0
62145771196	1
62145789180	1
62145865747	0
62145970090	0
62145991034	0
62146034388	0
62146095746	1
62146385161	0
62146459385	1
62146623462	0
62146967007	0
62147062412	0
62147364171	0
62147377871	1
62147410370	0
62147514348	0
62147983311	1
62147993639	0
62148122457	0
62148151856	1
62148171059	0
62148304505	0
62148630264	1
62148720712	1
62148735908	0
62148843590	0
62148872957	0
62148932802	0
62148950913	0
62149334255	1
62149343556	0
62149363375	1
62149523549	0
62149533810	0
62149572495	0
62149614015	0
62149710981	0
62149820740	0
62149851936	1
62150154679	1
62150308239	1
62150357767	1
62150374810	1
62150384087	1
62150451021	0
62150520853	1
62150554275	0
62150562370	0
62150565137	1
62150575117	1
62150600188	0
62150665952	1
62151001366	0
62151028896	1
62151080894	1
62151162690	1
62151311413	1
62151351780	0
62151542834	0
62151550850	0
62152066009	1
62152123137	0
62152460338	0
62152636442	1
62152838134	1
62152850843	0
62152911468	0
62153147267	1
62153264021	0
62153336720	1
62153499428	1
62153555569	1
62153608751	1
62153632374	1
62153651415	0
62153698445	1
62153702851	0
62153741150	0
62153742057	0
62154013314	0
62154030677	0
62154071616	0
62154078301	1
62154118751	1
62154126661	1
62154162376	0
62154175793	1
62154312420	0
62154314166	1
62154417017	1
62154572014	0
62154597157	1
62154640751	0
62154693000	0
62154793979	0
62154846095	1
62154911068	0
62154915550	1
62154921379	1
62154956087	1
62155033918	1
62155108879	1
62155160471	0
62155300938	0
62155680663	0
62155770892	0
62155902244	0
62156114377	0
62156347145	0
62156577184	1
62156655945	1
62156666045	0
62156875610	1
62156985671	1
62157051332	0
62157340132	1
62157353443	1
62157861893	1
62157877195	1
62158012098	0
62158089481	1
62158150282	0
62158453706	1
62158900213	0
62159040274	1
62159090549	0
62159240682	1
62159254405	1
62159368711	1
62159548563	1
62160030084	1
62160129667	0
62160507651	1
62160628292	1
62160694074	1
62160724057	0
62160768477	0
62160816856	1
62160890384	0
62160942905	0
62160982920	0
62161082259	1
62161100465	0
62161293066	0
62161563264	1
62161691258	0
62161814137	0
62161885131	1
62161939684	1
62161952487	1
62162113938	1
62162130085	0
62162268855	0
62162452877	0
62162491327	0
62162511256	1
62162743388	0
62162903119	1
62162980964	0
62163010342	0
62163103429	1
62163308722	1
62163431534	0
62163451251	0
62163564216	0
62163707736	1
62163882541	0
62163983644	0
62164283983	0
62164340689	0
62164393398	1
62164407996	1
62164451164	1
62164511346	0
62164611366	1
62164775538	0
62164813610	0
62165113424	0
62165412642	0
62165641818	0
62165893287	0
62165933856	0
62165951625	0
62166132850	0
62166190445	1
62166452729	0
62166454131	0
62166656222	1
62166790643	0
62166798240	1
62166904307	1
62167078096	1
62167106728	1
62167136870	1
62167139261	1
62167146595	1
62167303621	0
62167380988	1
62167382875	0
62167400483	0
62167543375	0
62167611690	1
62167692121	0
62167702421	1
62167762721	0
62167879731	1
62167887821	1
62168065356	1
62168112965	1
62168113528	0
62168330081	0
62168704866	1
62168806834	1
62168872500	0
62168940698	0
62168944236	1
62169145415	1
62169225625	1
62169425764	1
62169562196	0
62169683566	1
62169843088	0
62169863276	0
62170813458	1
62171121965	0
62171264817	0
62171390095	1
62171408135	1
62171451133	1
62171536143	1
62171608211	1
62171624357	0
62171671376	1
62171811066	1
62172013530	1
62172332263	1
62172571104	1
62172691015	0
62172711962	0
62172827312	1
62173232216	0
62173576875	1
62173851088	1
62173875310	1
62173963677	0
62173966953	1
62174113404	0
62174352452	1
62174533780	0
62174610721	1
62174641541	1
62174654976	1
62174724086	0
62174920602	0
62175180877	1
62175242347	0
62175553364	0
62175571274	1
62175652056	1
62175797126	0
62175852340	0
62176091151	1
62176132396	0
62176253003	0
62176305189	1
62176464067	0
62176496824	1
62176632895	0
62176664465	0
62176710411	1
62176962299	0
62177203263	1
62177334402	1
62177408636	1
62177421058	0
62177653582	0
62177721854	1
62177903887	0
62177938258	1
62178372756	0
62178381291	0
62178401802	0
62178403901	0
62178842739	1
62178850424	1
62178860020	1
62178892974	0
62178942592	0
62178947647	1
62178958439	1
62178972659	1
62179234193	0
62179371342	0
62179668293	1
62179861701	0
62179883581	0
62180070344	0
62180480977	0
62180503404	0
62180591421	0
62180882746	1
62180890431	0
62181127792	0
62181238646	1
62181292762	0
62181382737	1
62181405699	1
62181425457	1
62181434289	1
62181434292	0
62181634096	1
62181730554	0
62181944163	0
62181978232	1
62182009286	1
62182102730	0
62182205987	0
62182300692	0
62182445660	0
62182574071	0
62182650035	0
62182731653	1
62182761287	0
62182781590	0
62182915287	1
62183135807	1
62183150343	1
62183238113	1
62183328334	1
62183376540	1
62183448614	1
62183626657	1
62184111389	0
62184148771	1
62184183651	0
62184275411	1
62184276614	1
62184341016	0
62184461831	0
62184493101	1
62184710566	0
62185200053	1
62185211481	0
62185431949	1
62185514140	0
62185622529	1
62185982258	0
62186156785	1
62186188386	1
62186297157	1
62186326079	1
62186412384	0
62186424165	0
62186495811	1
62186653531	0
62186685671	1
62186806034	1
62187141846	0
62187252634	0
62187332399	1
62187555679	1
62187610314	0
62187646621	0
62187761834	0
62187820412	1
62188103694	0
62188113065	0
62188131837	0
62188174064	0
62188212280	0
62188257026	1
62188370654	0
62188371118	0
62188381775	1
62188392318	0
62188463158	0
62188547018	1
62188593419	1
62188653476	0
62188670593	1
62188837053	0
62188841089	0
62188971271	1
62188973433	1
62189006721	1
62189007610	1
62189021653	0
62189070928	1
62189127917	1
62189299258	1
62189544512	0
62189609287	1
62189930938	0
62189952633	1
62190211550	0
62190321453	0
62190511945	0
62190516971	1
62190611905	0
62190701228	1
62190723669	0
62190723993	0
62190753440	0
62191035478	1
62191132454	1
62191151822	0
62191163083	0
62191406737	1
62191407488	1
62191615569	1
62191951930	0
62192200873	1
62192202499	0
62192243152	0
62192283624	1
62192372272	0
62192581959	0
62192754414	0
62193024129	1
62193253094	1
62193302749	0
62193482126	1
62193650597	0
62193831695	0
62193851996	0
62193897074	1
62193984358	0
62194010300	0
62194520620	0
62194532676	0
62194591311	0
62194682744	0
62194690145	0
62194823094	0
62195172505	0
62195180252	0
62195276625	1
62195371461	0
62195447077	1
62195692707	0
62195787397	1
62196040442	0
62196097282	1
62196388541	0
62196390675	0
62196415969	1
62196504837	0
62196542920	0
62196709031	0
62197082203	0
62197253481	0
62197333427	0
62197354389	1
62197441261	0
62197539137	1
62197605178	1
62197761128	0
62197822758	1
62197830268	0
62197842705	0
62198096112	1
62198213111	0
62198341772	1
62198694234	0
62198710123	0
62198881598	0
62198932585	1
62198969000	1
62198992726	1
62199129385	1
62199194335	0
62199287569	1
62199374102	0
62199492019	0
62199510065	1
62199600610	0
62199613395	0
62199666490	1
62199750277	0
62199781945	1
62199991322	0
62200034514	1
62200168148	0
62200453579	0
62200493920	0
62200510235	0
62200996112	1
62201392038	0
62201577467	1
62201973045	0
62202295553	1
62202423021	1
62202767227	1
62202867808	1
62202900534	0
62202923985	0
62203011090	1
62203222489	0
62203313361	0
62203579233	0
62203604082	0
62203634126	1
62203862312	0
62203931307	1
62203982177	0
62203989436	0
62204104335	1
62204340278	0
62204413315	0
62204429361	1
62204570711	0
62204641039	0
62204642871	0
62204644496	0
62204973559	0
62205020230	0
62205183624	0
62205223693	0
62205268638	1
62205334107	0
62205442307	0
62205520304	0
62205943173	0
62206129869	1
62206156830	0
62206252736	0
62206311546	1
62206315536	1
62206347403	1
62206474852	1
62206510761	1
62206632796	0
62206971664	0
62207003967	0
62207027522	1
62207153687	1
62207277867	1
62207290906	1
62207368549	1
62207379567	1
62207442657	0
62207451220	0
62207702479	0
62207741280	0
62207783014	0
62207931369	0
62207993039	0
62208057290	0
62208388369	1
62208992133	0
62209142920	0
62209250308	0
62209933539	1
62209969982	1
62210143778	0
62210156108	1
62210170587	0
62210449175	1
62210511976	1
62210533067	0
62210654096	0
62210690568	0
62210963250	1
62211143015	0
62211632717	0
62211662012	0
62211691263	0
62211818416	1
62211910767	0
62212332780	0
62212492457	0
62212668290	1
62213025648	0
62213171755	1
62213301890	0
62213691199	1
62213801911	0
62213850970	1
62214487675	1
62214780524	1
62214824252	1
62215101033	0
62215372756	1
62215531478	0
62215585181	1
62215822182	0
62216071123	0
62216170869	0
62216457283	1
62216552106	1
62216576971	1
62216593121	0
62216643254	0
62216643332	0
62216674377	0
62216803868	0
62216881584	0
62216930980	1
62216961566	0
62217152748	0
62217365767	1
62217533675	0
62217581864	0
62217964228	0
62218050469	0
62218302398	0
62218361991	0
62218443188	0
62218544446	1
62218544489	1
62218642253	1
62218780048	1
62219061764	1
62219274440	0
62219321226	0
62219347449	1
62219514429	0
62219560277	1
62219592094	0
62219680589	1
62219781892	1
62219782007	0
62219995859	1
62220080880	1
62220093023	0
62220206620	1
62220332885	1
62220342095	1
62220421888	0
62220450813	1
62220540399	1
62220613261	0
62220640394	0
62220661907	0
62220764310	0
62221082158	0
62221138279	0
62221138386	1
62221143247	0
62221517705	0
62221528305	1
62221595180	1
62221600669	0
62221803856	0
62221836619	1
62221900294	1
62221925852	1
62221973046	0
62222002753	0
62222393572	1
62222540370	0
62222729721	0
62222771916	0
62222896571	0
62223032802	1
62223138050	1
62223152677	0
62223261182	0
62223340951	0
62223490106	0
62223580685	0
62223695854	1
62223748383	1
62223749250	0
62223756054	1
62223761625	0
62223820200	0
62223921890	0
62224004188	0
62224010171	1
62224022819	0
62224490494	0
62224698294	0
62225086417	1
62225116324	1
62225171731	0
62225198223	1
62225286361	1
62225310658	0
62225397932	1
62225452115	0
62225893554	1
62226102827	0
62226141891	0
62226461065	0
62226593880	0
62226641151	1
62226655509	1
62226703778	1
62226750785	1
62226833397	0
62226942742	1
62227270988	0
62227474478	0
62227530772	0
62227723530	1
62227876892	1
62227937980	1
62228226376	0
62228813168	0
62228861660	1
62228901953	1
62228914412	0
62229151085	0
62229293112	1
62229563081	0
62229599042	1
62229608147	1
62229685255	1
62229773713	0
62229880175	1
62229880235	1
62229891368	1
62229996939	1
62230212354	0
62230293574	0
62230748438	1
62230862663	0
62231031033	0
62231163372	0
62231334496	0
62231970804	0
62232273099	0
62232322616	0
62232350797	1
62232443081	1
62232595101	1
62232624208	1
62232821704	0
62233170144	0
62233333147	1
62233346917	1
62233365249	1
62233594160	1
62233702264	0
62233977884	0
62234040421	0
62234232776	0
62234594238	1
62234611292	0
62234674597	1
62234710869	0
62234760105	0
62234761332	1
62234838197	1
62235153952	1
62235156459	1
62235213471	0
62235262908	0
62235310127	0
62235313471	1
62235335797	1
62235442015	0
62235540407	1
62235791755	0
62235888328	1
62236300126	0
62236309921	1
62236633731	0
62236702873	0
62237223682	0
62237231060	1
62237234358	0
62237347068	1
62237561421	0
62237783600	1
62237810573	0
62237874011	1
62238040115	0
62238115762	1
62238151542	1
62238218475	1
62238252279	0
62238310145	0
62238483828	1
62238604408	0
62238637806	1
62238867953	1
62238915030	1
62238990261	0
62239053529	1
62239241753	1
62239535973	0
62239603476	1
62239636711	1
62239822357	0
62239910789	0
62239930038	0
62239951866	0
62239974308	0
62239999158	1
62240015122	1
62240086996	1
62240185132	1
62240248262	1
62240413816	0
62240516636	1
62240773386	0
62241081054	0
62241083869	1
62241473990	1
62241951904	1
62242027684	1
62242111952	0
62242211968	0
62242230923	0
62242330351	0
62242351522	0
62242351660	0
62242352195	0
62242353310	0
62242353328	0
62242353417	0
62242354018	0
62242354151	0
62242354277	0
62242361727	0
62242361823	0
62242363030	0
62242363058	0
62242402198	0
62242566352	1
62242847589	1
62243172855	0
62243251660	0
62243432944	0
62243441050	0
62243442963	0
62243443151	0
62243443542	0
62243443615	0
62243450295	0
62243531279	1
62244214495	1
62244260680	0
62244481258	0
62244510306	0
62244513992	0
62244620726	1
62244663579	0
62244744070	0
62244751382	0
62245010522	0
62245034074	0
62245060472	0
62245130625	0
62245137145	1
62245241245	0
62245254515	0
62245290984	0
62245295752	0
62245342203	1
62245342974	0
62245472980	0
62245636922	1
62245662833	0
62245674051	0
62245682783	0
62245910084	0
62245992352	0
62246041720	1
62246085420	1
62246303357	1
62246313304	0
62246730194	1
62246750390	0
62246760247	0
62246762017	1
62246840722	1
62246854158	0
62246863760	0
62247150508	1
62247216184	0
62247531148	1
62247703123	1
62247750866	0
62247883462	0
62247890405	0
62248033297	1
62248173537	0
62248243719	0
62248421754	0
62248483148	0
62248692726	0
62248713400	0
62248870073	0
62248874314	0
62249014415	0
62249141761	0
62249201975	1
62249352706	0
62249384360	0
62249533773	1
62249540103	0
62249637215	1
62249702367	1
62249754494	0
62249903781	1
62250333138	0
62250341897	0
62250390139	0
62250688853	1
62250813867	0
62250993821	0
62251103966	0
62251164360	0
62251179045	1
62251222572	1
62251303657	0
62251385669	1
62251770021	0
62251850246	0
62251925949	1
62252062272	0
62252070262	0
62252184016	0
62252201971	0
62252373619	0
62252433230	1
62252732484	0
62252861304	1
62252868148	1
62253312012	1
62253397966	1
62253543299	0
62253543314	0
62253624173	0
62254045747	1
62254131699	1
62254218104	1
62254260459	1
62254262399	0
62254362075	0
62254710572	1
62254772774	1
62254803110	0
62254980347	0
62255071276	0
62255100602	1
62255102724	0
62255103299	0
62255202978	0
62255532473	1
62255696943	1
62256086630	1
62256292037	0
62256382186	0
62256496966	1
62256544325	0
62256564283	0
62256564479	0
62256571590	0
62256571721	0
62256573613	0
62256580512	0
62256792417	0
62256813403	0
62256980628	0
62256988002	1
62257007498	1
62257254271	0
62257272592	0
62257291630	1
62257382625	0
62257634482	0
62257635483	1
62257726251	1
62257728251	1
62257964147	0
62258018780	1
62258050974	1
62258250415	1
62258473357	0
62258593303	1
62258632837	0
62258953506	0
62259292918	1
62259480038	1
62259500987	0
62259543055	0
62259623370	0
62259806350	1
62260030850	1
62260110141	1
62260150000	1
62260471726	0
62260472602	0
62260723123	0
62260752901	1
62260784210	0
62260834862	1
62260852539	0
62260864027	0
62261111852	1
62261198457	1
62261241097	0
62261356989	1
62261491505	0
62261513002	0
62261518267	0
62261630810	0
62261869939	1
62261880749	0
62261882828	0
62262294124	0
62262322961	0
62262512233	1
62262735203	1
62262784309	0
62262799272	1
62262940888	1
62263053397	0
62263065902	1
62263090114	1
62263220035	0
62263222492	1
62263310162	0
62263432928	0
62263622177	0
62263623002	0
62263757279	1
62263966458	1
62264081878	1
62264260471	1
62264310131	1
62264530769	0
62264551093	0
62264572202	1
62264692639	0
62264962611	0
62265013812	0
62265034433	0
62265178782	1
62265240248	1
62265280603	0
62265362745	0
62265498870	1
62265610025	0
62265660770	0
62265821577	0
62266357652	1
62266425949	1
62266472977	1
62266545439	1
62266571836	1
62266590804	1
62266862249	0
62267002982	0
62267141281	0
62267250435	0
62267281757	0
62267490662	0
62267674085	0
62267723015	0
62267761820	0
62267852608	0
62267900312	0
62268110691	0
62268241426	1
62268410051	0
62268430182	1
62268646035	1
62268661702	0
62268695416	1
62268821656	1
62268917784	1
62269132698	0
62269331794	0
62269343238	0
62269392514	0
62269410143	0
62269501741	0
62269781394	0
62269822942	0
62269882651	0
62269916884	1
62269941367	0
62269962095	0
62269965814	1
62270143821	0
62270370201	0
62270557439	1
62270570760	0
62270572206	0
62270705899	1
62270712678	0
62271171570	1
62271206885	1
62271232734	0
62271244093	1
62271320960	0
62271364506	0
62271400415	0
62271435862	1
62271441166	1
62271457557	1
62271506898	1
62271623315	0
62271655068	1
62271831074	0
62271934268	0
62271963186	0
62271970277	0
62272034276	0
62272035570	1
62272121186	0
62272146593	1
62272149221	1
62272180303	0
62272200981	0
62272201757	0
62272211516	0
62272212929	1
62272233352	0
62272242343	0
62272260751	0
62272261872	0
62272261934	0
62272302107	0
62272361957	0
62272371007	1
62272397375	1
62272455955	1
62272480797	1
62272591594	0
62272610977	1
62272656206	1
62272695256	1
62272747165	1
62272764450	0
62272836627	0
62272952161	0
62273080788	1
62273132972	0
62273163858	0
62273256214	1
62273277697	1
62273310686	0
62273316656	1
62273417920	1
62273450725	0
62273465247	1
62273465408	1
62273563514	1
62273610831	0
62273679408	1
62273707118	1
62273746841	1
62273810038	0
62273834490	0
62273920981	0
62273931447	0
62273937151	1
62273941776	0
62273951752	0
62273953300	0
62273963210	0
62273980411	0
62273982251	0
62274007267	1
62274013752	0
62274025979	0
62274033058	0
62274134016	0
62274201304	0
62274237816	1
62274278401	1
62274290678	1
62274306375	1
62274340885	0
62274352563	0
62274371639	0
62274457846	1
62274465041	1
62274465393	1
62274547762	1
62274754359	1
62274791335	0
62274846159	1
62274998055	1
62275014501	0
62275017925	1
62275033905	0
62275043395	1
62275055879	1
62275066871	1
62275091520	0
62275106329	1
62275117938	1
62275203496	0
62275208130	1
62275233907	1
62275293766	1
62275342066	1
62275430583	0
62275460303	0
62275551945	0
62275638069	1
62275833877	1
62275883028	1
62275892965	0
62275971328	0
62276018597	1
62276035923	1
62276110742	0
62276240959	0
62276267745	1
62276332938	0
62276370324	1
62276462738	0
62276525767	1
62276534252	1
62276805251	0
62277017187	0
62277022261	1
62277032465	1
62277490209	0
62277502352	1
62277620295	0
62277632813	0
62277862219	1
62278200308	0
62278324643	0
62278366918	1
62278439643	1
62278579761	1
62278703648	0
62278755617	1
62279134363	0
62279227249	1
62279230529	0
62279404010	1
62279462811	0
62279655621	1
62280071157	0
62280185601	1
62280279291	1
62280350939	0
62280361864	0
62280505770	1
62280687605	1
62280781583	0
62280788235	1
62280843542	1
62280854122	0
62280878842	0
62280882783	0
62280990900	0
62281041512	1
62281114289	0
62281287654	1
62281531241	1
62281590540	1
62281667819	1
62281832854	0
62281842079	0
62281862602	1
62282062618	0
62282423276	0
62282493196	0
62282603439	0
62282651376	0
62282703569	0
62282773124	0
62282791598	1
62282891903	0
62283322540	0
62283483165	0
62283501728	0
62283677929	0
62283720140	0
62283772162	0
62283823977	0
62283990562	0
62284351146	0
62284390191	1
62284624118	0
62284671515	0
62284784324	0
62284829038	1
62284839085	1
62284885624	1
62285262791	1
62285265426	1
62285326152	1
62285393437	0
62285410216	0
62285413348	0
62285413433	0
62285430153	1
62285452278	0
62285463831	0
62285464271	0
62285470074	0
62285471831	0
62285471934	0
62285474176	0
62285481253	0
62285481717	0
62285482734	0
62285483896	0
62285503586	0
62285511189	0
62285511899	0
62285512405	0
62285513104	0
62285540237	0
62285553140	0
62285583128	1
62285589754	1
62285651764	1
62285655040	1
62285701197	1
62285800606	1
62285863200	0
62286107014	0
62286171798	0
62286376437	1
62286483969	0
62286516368	1
62286598106	1
62286732154	0
62286773054	1
62286791960	1
62286842153	0
62287010115	0
62287267900	1
62287665860	1
62287709339	1
62287745153	1
62287773580	0
62287863102	0
62288145261	1
62288152166	0
62288215380	0
62288376863	1
62288380095	0
62288487031	1
62288592829	0
62288598454	1
62288811446	0
62288968914	1
62289126801	1
62289485896	1
62289675107	1
62289761772	0
62290004021	0
62290115460	1
62290133086	0
62290201173	0
62290252814	0
62290257489	0
62290311720	0
62290362404	0
62291021131	1
62291043973	0
62291160714	1
62291321343	0
62291384177	1
62291441868	0
62291445457	1
62291782729	0
62291783926	0
62291817585	0
62291860350	0
62291893065	0
62291895381	1
62291904450	1
62292015939	1
62292143869	0
62292200087	0
62292360613	0
62292754050	0
62292952629	0
62292962025	0
62293493234	1
62293511783	1
62293781880	1
62293806359	1
62293850658	1
62294043678	1
62294063976	1
62294089684	1
62294241892	0
62294408560	0
62294638351	0
62294828650	1
62294842864	1
62294890587	0
62294940681	1
62295121430	1
62295220083	0
62295303826	0
62295314363	1
62295430858	0
62295523194	0
62295823958	0
62295858085	1
62295880678	0
62296042562	0
62296147900	0
62296270883	0
62296571092	0
62296642859	0
62296726733	0
62296811611	1
62296938553	1
62297037210	1
62297113960	0
62297213302	0
62297222464	1
62297262431	1
62297280999	1
62297312058	0
62297329688	0
62297646667	1
62297674177	0
62297704436	1
62297790357	1
62297812285	1
62297883122	1
62298223492	0
62298330644	0
62298397955	1
62298416444	1
62298491944	0
62299166226	1
62299270527	0
62299290396	0
62299316290	1
62299691460	0
62299711757	0
62300012334	0
62300043947	0
62300143150	1
62300351477	0
62300563852	0
62300966488	1
62301000182	0
62301017672	1
62301019018	1
62301063327	0
62301501869	1
62301620039	1
62301650711	0
62301714503	0
62301766119	1
62301786293	1
62301850454	1
62301970703	1
62301999343	1
62302307654	1
62302386269	1
62302583413	0
62302594224	0
62302810957	0
62302867340	0
62302900609	0
62302936825	1
62302938467	1
62302981938	0
62303006977	1
62303123397	0
62303132188	0
62303132916	1
62303147078	1
62303152104	0
62303152297	1
62303156925	1
62303173833	0
62303191663	0
62303195686	1
62303228091	1
62303267869	1
62303272858	1
62303288531	1
62303298366	1
62303302574	1
62303372547	1
62303421858	0
62303470564	0
62303651481	0
62303893714	1
62303938773	1
62303978596	1
62304044065	0
62304068905	1
62304206346	1
62304231321	0
62304364058	1
62304480813	0
62304556553	1
62304732219	1
62304842011	1
62304866097	1
62304988033	1
62305214898	1
62305547648	1
62305753999	1
62305848395	1
62305981190	0
62306150843	0
62306325456	1
62306337858	1
62306500905	0
62307111986	0
62307113787	0
62307122169	0
62307130622	0
62307132064	0
62307132218	0
62307144135	0
62307144477	0
62307180705	0
62307190475	0
62307211386	0
62307211409	0
62307230653	0
62307235508	1
62307240740	0
62307281515	0
62307310136	0
62307432576	0
62307435995	1
62307502894	1
62307513093	1
62307542293	1
62307672501	1
62307690161	0
62307736850	1
62307764346	0
62307812173	0
62307820840	0
62307962343	0
62307972822	0
62307974049	0
62307981799	0
62307991685	0
62308001903	0
62308061321	0
62308070242	0
62308082002	0
62308395612	1
62308431778	0
62308432274	0
62308449466	1
62308551399	0
62308573184	0
62308574049	0
62308592931	0
62308715240	1
62308912658	0
62308957433	1
62309052272	1
62309121043	0
62309163612	0
62309318315	1
62309322293	0
62309373478	1
62309373861	1
62309381228	1
62309453354	1
62309584294	0
62309673620	1
62309730679	0
62309767089	1
62309877011	1
62309892117	0
62309901720	0
62309922665	0
62309932777	0
62309933605	0
62310121173	0
62310128362	1
62310141204	0
62310163566	0
62310171027	0
62310743074	1
62310931025	1
62310934189	0
62310974112	0
62311070340	0
62311072325	0
62311242192	0
62311391814	0
62311423871	0
62311551014	0
62311692241	0
62311832450	0
62312030877	1
62312102196	0
62312274378	1
62312352790	1
62312414044	0
62312449496	1
62312654824	0
62312658463	1
62312681341	0
62312776652	1
62312835218	1
62312840225	1
62312840964	0
62313009414	1
62313101264	0
62313192185	1
62313230990	0
62313353283	0
62313626627	1
62313751851	1
62314022735	0
62314063346	1
62314229428	1
62314261180	0
62314275810	1
62314291933	0
62314397213	1
62314450405	0
62314544355	0
62314712788	0
62314740563	0
62314741647	0
62314978037	1
62315023085	0
62315033796	0
62315313052	0
62315393397	0
62315410461	0
62315425780	1
62315471254	1
62315483051	0
62315562662	0
62315572248	0
62315662636	1
62315675396	1
62315776345	1
62315790304	0
62315854126	1
62315932328	0
62315946258	1
62315974323	0
62316060603	0
62316129174	1
62316317606	1
62316360189	0
62316400148	0
62316531338	0
62316590244	0
62316644196	1
62316803281	1
62316810602	1
62316820083	1
62316821589	0
62316824782	1
62316830189	1
62316863752	1
62317095912	1
62317438485	1
62317444448	1
62317518761	1
62317583514	1
62317590957	0
62317634485	0
62317785196	1
62317913268	0
62317974431	0
62318489664	1
62318502914	0
62318934501	1
62318943325	0
62319057398	1
62319152349	0
62319612692	0
62319764041	0
62319801080	1
62319892821	1
62319893973	0
62319913432	1
62319944161	0
62320312315	1
62320369029	0
62320522799	0
62320652404	0
62320722088	0
62321166541	1
62321193869	0
62321304387	1
62321344442	0
62321870618	0
62321952583	0
62322513793	0
62322790340	1
62322930487	0
62322934717	1
62323181698	1
62323262951	1
62323402426	0
62323444923	1
62323511126	0
62323642673	0
62323760691	1
62323875496	1
62323911408	1
62323984255	0
62324404245	0
62324615468	1
62324689128	0
62324887797	1
62325002070	0
62325023308	0
62325124230	0
62325248405	0
62325363710	1
62325458998	1
62325472970	1
62325632106	1
62325661584	1
62325670721	1
62325676468	1
62325692014	0
62325716038	1
62325760702	0
62325790939	1
62325871414	0
62326022450	0
62326242263	0
62326278243	1
62326301052	0
62326363765	1
62326381793	1
62326390734	0
62326411180	1
62326860570	0
62326903145	1
62326953501	0
62327010884	1
62327109950	1
62327165133	1
62327401306	1
62327711992	0
62327718555	1
62327734636	1
62327822435	0
62327853747	0
62328055721	1
62328502845	0
62328514363	0
62328605374	1
62328672087	0
62329030511	0
62329062501	0
62329074094	0
62329262854	1
62329321982	0
62329441471	0
62329614131	1
62329790830	0
62329807571	1
62329830768	1
62329923040	0
62330270334	0
62330332226	0
62330480454	0
62330501857	0
62330541629	0
62330548264	1
62330690754	1
62330811012	1
62330873901	0
62330913064	0
62330915924	1
62330920552	0
62331291343	0
62331450726	1
62331510947	0
62331603006	0
62331632186	1
62331691325	1
62331792095	0
62331803444	1
62331981007	0
62332123341	1
62332174679	1
62332243560	0
62332576356	1
62332636964	1
62332642523	0
62332701379	1
62332820956	0
62332830074	0
62332843316	0
62332843349	1
62332893498	0
62332964389	0
62332965206	1
62332998744	1
62333066494	1
62333105360	1
62333224630	1
62333532507	1
62333563507	1
62333564301	0
62333571508	0
62333583151	0
62333602737	0
62333656289	1
62333665280	1
62333712144	1
62333755661	1
62333768699	1
62333822785	1
62333823108	1
62333826214	1
62333855368	1
62333862699	0
62333878154	1
62333964102	1
62334014387	1
62334054042	0
62334065019	1
62334072646	0
62334085443	1
62334131069	0
62334235537	1
62334268554	1
62334488370	1
62334654023	0
62334772501	1
62334973069	0
62334984444	1
62335024148	0
62335185847	1
62335218438	1
62335230351	0
62335264013	0
62335302806	1
62335340955	0
62335412857	0
62335480473	1
62335521249	1
62335630452	1
62335642977	1
62335652963	0
62335823768	0
62335971204	1
62336084130	0
62336093374	0
62336103071	0
62336150661	0
62336180323	0
62336184456	1
62336210207	0
62336210391	0
62336211455	0
62336211562	0
62336212497	0
62336213999	0
62336220430	1
62336220738	0
62336221206	0
62336222261	0
62336222458	0
62336222909	0
62336223235	0
62336223900	0
62336223969	0
62336224050	0
62336224218	0
62336230738	0
62336230942	0
62336231270	0
62336231572	0
62336231800	0
62336231848	0
62336232218	0
62336232325	0
62336232588	0
62336232823	0
62336232990	1
62336233059	0
62336233134	0
62336233391	0
62336233689	0
62336233854	0
62336233988	0
62336234244	1
62336240148	0
62336240581	0
62336240772	0
62336241132	0
62336241777	0
62336242350	0
62336242710	0
62336243069	0
62336243674	0
62336244274	0
62336244514	0
62336323945	0
62336432358	0
62336462711	1
62336501885	0
62336603019	0
62336672988	0
62337052153	0
62337060719	1
62337108767	1
62337185882	1
62337314608	0
62337410401	0
62337561453	0
62337654086	0
62337991191	0
62338035091	1
62338036901	1
62338045282	1
62338048332	1
62338055917	1
62338055957	1
62338057641	1
62338060861	1
62338066412	1
62338067849	1
62338067977	1
62338075622	1
62338086815	1
62338095761	1
62338096670	1
62338098011	1
62338106003	1
62338109360	1
62338117571	1
62338117824	1
62338118619	1
62338121669	1
62338125184	1
62338125795	1
62338127786	1
62338129275	1
62338129508	1
62338137185	1
62338137922	1
62338145812	1
62338147103	1
62338147183	1
62338150022	0
62338165168	1
62338166296	1
62338166928	1
62338167918	1
62338168451	1
62338168580	1
62338176900	1
62338186588	1
62338188695	1
62338195358	1
62338196243	1
62338205271	1
62338208841	1
62338211716	0
62338218271	1
62338225880	1
62338226869	1
62338227217	1
62338247072	1
62338256051	1
62338260202	1
62338261359	0
62338327972	1
62338377064	1
62338446668	1
62338457390	1
62338459458	1
62338582438	0
62338601239	1
62338653772	1
62338821068	0
62339101723	1
62339142805	1
62339150546	0
62339231190	0
62339265432	1
62339500069	0
62339507037	1
62339713064	0
62339869132	1
62339942248	0
62339973798	1
62340042051	0
62340067011	1
62340122738	0
62340273446	0
62340301294	0
62340322950	0
62340340613	1
62340344395	0
62340423355	0
62340557173	0
62340582471	0
62340682259	0
62340822205	0
62340950300	0
62340990846	0
62340990975	1
62341076029	1
62341191337	0
62341380568	1
62341397904	1
62341416992	1
62341470203	1
62341900049	0
62341984189	0
62342110025	0
62342252058	1
62342448302	1
62342640650	0
62342695560	1
62342842360	0
62342992236	0
62343001975	0
62343073192	0
62343092771	0
62343122001	0
62343305360	0
62343308403	1
62343360542	0
62343371078	0
62343582052	0
62343703617	0
62343743412	0
62343782829	0
62344051912	0
62344053392	0
62344132492	0
62344161830	0
62344243161	0
62344280168	0
62344430119	0
62344494333	0
62344688468	0
62344741960	0
62344924343	0
62344940048	0
62345046765	1
62345097294	1
62345098131	1
62345105284	1
62345108418	1
62345109135	1
62345117513	1
62345129223	1
62345136454	1
62345136793	1
62345137327	1
62345141376	0
62345145058	1
62345145354	1
62345148435	1
62345148459	1
62345155822	1
62345157357	1
62345157408	1
62345157737	1
62345158446	1
62345159438	1
62345167971	1
62345175977	1
62345177020	1
62345177255	1
62345178813	1
62345178983	1
62345179423	1
62345186075	1
62345186124	1
62345187210	1
62345204327	0
62345210886	0
62345211399	1
62345256059	1
62345292466	1
62345311367	0
62345373033	0
62345382334	0
62345493402	0
62345787752	1
62346010939	0
62346343220	0
62346463169	1
62346463178	0
62346497992	1
62346500681	0
62346511296	0
62346565736	1
62346580586	0
62346606861	1
62346651699	0
62346652012	0
62346652595	1
62346668539	1
62346672576	0
62346680475	0
62346699288	1
62346701350	1
62346702572	0
62346705494	1
62346709445	1
62346715953	1
62346716765	1
62346716826	1
62346727794	1
62346728552	1
62346728583	1
62346732197	1
62346735180	1
62346735290	1
62346735983	1
62346736130	1
62346736150	1
62346736200	1
62346736477	1
62346736963	1
62346736990	1
62346737942	1
62346743525	0
62346745047	1
62346746018	1
62346746278	1
62346746868	1
62346746997	1
62346747108	1
62346747231	1
62346749417	1
62346754228	1
62346754238	1
62346755778	1
62346755883	1
62346755926	1
62346756401	1
62346756410	1
62346756491	1
62346757072	1
62346757160	1
62346757416	1
62346758160	1
62346758315	1
62346758388	1
62346758857	1
62346759214	1
62346759220	1
62346759356	1
62346765237	1
62346765280	1
62346765553	1
62346765836	1
62346765877	1
62346765989	1
62346766447	1
62346767403	1
62346769214	1
62346769297	1
62346775453	1
62346778460	1
62346785086	1
62346785964	1
62346786684	1
62346787329	1
62346787622	1
62346787772	1
62346788579	1
62346789232	1
62346795267	1
62346796126	1
62346797248	1
62346798838	1
62346805121	1
62346806005	1
62346807179	1
62346808060	1
62346814501	1
62346815408	1
62346815873	1
62346815966	1
62346815992	1
62346817475	1
62346817716	1
62346817730	1
62346819389	1
62346820605	1
62346825434	1
62346825534	1
62346826478	1
62346828813	1
62346838253	1
62346838852	1
62346841606	0
62346845370	1
62346847572	1
62346855403	1
62346865765	1
62346877116	1
62346877939	1
62346888626	1
62346892469	1
62346895243	1
62346896613	1
62346896812	1
62346897693	1
62346897829	1
62346898910	1
62346905811	1
62346907011	1
62346912127	1
62346915947	1
62346917732	1
62346917938	1
62346918639	1
62346928744	1
62346931980	0
62346938244	1
62346939056	1
62346945028	1
62346946953	1
62346947371	1
62346949223	1
62346951207	0
62346953205	1
62346955223	1
62346955928	1
62346956985	1
62346957403	1
62346959220	1
62346959513	1
62346966167	1
62346967317	1
62346967791	1
62346975453	1
62346976256	1
62346977608	1
62346978096	1
62346978209	1
62346978281	1
62346978708	1
62346979184	1
62346979290	1
62346980785	1
62346986492	1
62346986544	1
62346987849	1
62346988937	1
62346992772	1
62346995312	1
62346995831	1
62346996266	1
62346998054	1
62347005069	1
62347005324	1
62347006134	1
62347006541	1
62347009086	1
62347009295	1
62347015102	1
62347015656	1
62347016065	1
62347016740	1
62347019420	1
62347021140	1
62347025451	1
62347026493	1
62347026950	1
62347028205	1
62347029598	1
62347031694	1
62347035353	1
62347035922	1
62347036066	1
62347036626	1
62347036779	1
62347037397	1
62347037707	1
62347038376	1
62347038405	1
62347038678	1
62347038975	1
62347039393	1
62347045441	1
62347046198	1
62347046487	1
62347046834	1
62347048242	1
62347052952	1
62347055361	1
62347055832	1
62347055976	1
62347057234	1
62347057279	1
62347057296	1
62347057649	1
62347057963	1
62347058395	1
62347059275	1
62347059282	1
62347059372	1
62347062936	1
62347065616	1
62347065754	1
62347065952	1
62347069280	1
62347075412	1
62347086565	1
62347086729	1
62347090785	0
62347095799	1
62347095952	1
62347098800	1
62347099214	1
62347113393	1
62347131342	0
62347141922	0
62347165236	1
62347175819	1
62347176734	1
62347177054	1
62347187473	1
62347188626	1
62347189129	1
62347195189	1
62347195577	1
62347198826	1
62347205538	1
62347208597	1
62347208819	1
62347215994	1
62347216208	1
62347216633	1
62347217276	1
62347217832	1
62347218377	1
62347218888	1
62347219096	1
62347233055	0
62347236349	1
62347249952	1
62347257349	1
62347310469	0
62347315330	1
62347319338	1
62347334475	1
62347337937	0
62347341144	0
62347341686	1
62347363429	0
62347368090	1
62347373248	1
62347375983	1
62347377831	1
62347380897	0
62347381998	1
62347388002	1
62347393369	0
62347395023	1
62347395027	1
62347396089	1
62347398946	1
62347410264	0
62347452899	0
62347453527	0
62347520914	1
62347546443	1
62347547221	1
62347549514	1
62347553700	0
62347555196	1
62347555376	1
62347555395	1
62347556214	1
62347556665	1
62347557750	1
62347558703	1
62347567396	1
62347568910	1
62347571814	1
62347575479	1
62347576948	1
62347598110	1
62347607670	1
62347607873	1
62347823427	0
62347892015	0
62347976240	1
62347985038	1
62348015091	1
62348166606	1
62348200110	0
62348200264	0
62348202152	0
62348202321	0
62348202999	1
62348203170	0
62348204246	0
62348210100	0
62348210930	0
62348227626	0
62348238312	1
62348403686	0
62348434085	0
62348460376	0
62348467677	1
62348486841	1
62348491093	1
62348497639	1
62348513356	0
62348522781	1
62348664196	0
62348731251	0
62348732782	0
62348740217	0
62348811494	1
62348852525	0
62348903392	0
62348987799	1
62349011861	0
62349024452	0
62349221428	1
62349550668	0
62349610306	0
62349698731	1
62349699295	1
62349730330	0
62349743811	0
62349768329	1
62349791128	0
62349803214	0
62349825504	1
62349831619	0
62349840276	0
62349855654	1
62349880838	0
62350215232	1
62350238873	1
62350452713	0
62350550845	0
62350597569	1
62350732993	0
62351120550	0
62351173156	0
62351522404	1
62351552638	0
62351677102	1
62351752423	0
62351922392	1
62352190735	1
62352343179	0
62352461592	0
62352542618	1
62352551237	0
62352761094	0
62352793499	0
62352921412	0
62353113852	1
62353212236	0
62353242867	0
62353323589	1
62353381956	0
62353395308	1
62353660457	1
62353801876	0
62353926771	1
62353953779	1
62353962185	0
62353984033	1
62354453601	0
62354460232	1
62354590277	0
62354717096	1
62355053846	0
62355114261	0
62355366611	1
62355393775	0
62355532796	0
62355622114	0
62355672640	1
62355796013	0
62355931433	1
62356019305	1
62356092919	1
62356302601	0
62356342419	1
62356688790	0
62356753112	1
62356780759	0
62356980033	0
62357012394	0
62357023444	1
62357058909	0
62357083241	0
62357357866	1
62357481930	0
62357543240	0
62357603500	0
62357821531	1
62358327953	1
62358423294	0
62358493594	0
62358500835	1
62358503342	0
62358690954	0
62359071392	1
62359113022	1
62359451562	1
62359490205	0
62360052583	0
62360097832	1
62360103996	0
62360211936	0
62360223473	0
62360322628	1
62360592269	0
62360625826	1
62360756058	1
62360881897	0
62360955098	1
62361031661	0
62361214042	0
62361476304	1
62361548163	1
62361743541	1
62361876853	1
62361941977	0
62362170629	0
62362312505	0
62362353695	0
62362416654	1
62362421114	0
62362512941	0
62362660629	0
62362674507	0
62362724350	0
62362762657	1
62362967345	0
62363011287	0
62363011645	0
62363101004	1
62363151391	0
62363158435	1
62363172991	0
62363213984	0
62363222725	0
62363331490	0
62363340548	0
62363343439	0
62363343579	0
62363343892	0
62363371142	0
62363392102	0
62363392437	0
62363400606	0
62363402194	0
62363414241	1
62363421116	0
62363430923	0
62363431127	1
62363431135	0
62363431521	0
62363431812	0
62363433859	0
62363444285	0
62363451191	0
62363522925	0
62363600365	0
62363611114	0
62363631451	0
62363652469	0
62363657111	1
62363694043	0
62363760526	0
62363821953	0
62363823349	1
62363854513	1
62363871839	0
62363893457	0
62363972956	0
62363990320	1
62363992524	0
62364030818	0
62364040186	0
62364061004	0
62364090174	0
62364091499	0
62364150672	0
62364182497	0
62364613595	0
62364653762	0
62364687218	1
62364811475	0
62364991650	0
62365013602	1
62365111796	0
62365142419	0
62365320554	1
62365351820	1
62365402972	0
62365443117	0
62365493644	0
62365726417	1
62365761450	0
62365761882	1
62365861585	0
62365934333	1
62366542139	1
62366603324	1
62366836660	1
62366851364	0
62366903036	0
62366909083	1
62366943797	0
62366970346	0
62366989891	1
62367012817	0
62367070327	0
62367082998	0
62367091203	0
62367091582	0
62367114405	0
62367124321	0
62367132690	1
62367133815	0
62367170203	0
62367170843	0
62367171692	0
62367173148	0
62367180738	0
62367181291	1
62367182462	0
62367231580	0
62367250961	1
62367251166	0
62367261240	1
62367261427	0
62367263005	0
62367270189	0
62367270615	0
62367271206	0
62367271949	0
62367271970	0
62367272732	0
62367272841	0
62367273353	0
62367280239	0
62367284110	0
62367291939	0
62367304355	0
62367311544	0
62367312352	0
62367351923	0
62367361288	0
62367407303	1
62367478396	0
62367621372	0
62367739121	1
62368097147	1
62368238069	1
62368302674	0
62368343305	0
62368461604	0
62368471896	0
62368553868	0
62368580716	0
62368713964	1
62368760420	0
62368770416	0
62368922801	1
62368944488	1
62368946800	1
62369080155	1
62369101414	0
62369234266	0
62369239101	1
62369241474	0
62369262217	0
62369283064	0
62369479007	1
62369492349	0
62369551814	0
62369620223	1
62369642947	0
62369762944	0
62369763350	0
62369771816	0
62369773683	1
62369801527	0
62369820066	0
62369904279	0
62369923207	0
62369931252	0
62369933508	0
62369940216	0
62369940691	0
62369960292	0
62369960530	0
62369961986	0
62369962372	1
62369962483	1
62369962894	0
62369970088	1
62369971768	0
62369973841	0
62369974220	0
62369991385	0
62370243417	0
62370290649	0
62370315271	1
62370370596	0
62370454354	0
62370494168	1
62370501895	1
62370533337	0
62370683560	1
62370692397	0
62370714913	1
62370730700	1
62371003017	0
62371012281	0
62371232134	0
62371233359	1
62371298802	1
62371374217	0
62371394382	0
62371500005	1
62371800472	0
62371852330	1
62371983348	1
62372013274	0
62372038423	1
62372150387	0
62372215038	1
62372303397	0
62372343750	0
62372384217	0
62372833324	0
62372969123	1
62373010927	0
62373090770	1
62373111957	1
62373166577	1
62373181494	1
62373181873	0
62373300951	0
62373808386	0
62373873651	1
62374092550	0
62374104078	0
62374303563	0
62374387756	1
62374427794	1
62374568681	1
62375289739	0
62375316990	1
62375353852	0
62375390454	1
62375410058	0
62375560030	0
62375767598	1
62375768710	1
62375782792	0
62375813431	0
62376057107	1
62376163111	0
62376204143	0
62376223270	0
62376243280	0
62376260531	0
62376485207	1
62376623650	0
62376682505	0
62376733727	0
62376914368	0
62376916606	1
62377012526	1
62377124005	0
62377252871	1
62377314442	0
62377511624	1
62377529561	1
62377571160	0
62377594262	0
62377671930	1
62377855945	1
62377894205	0
62377920520	0
62378000104	1
62378085445	0
62378092102	0
62378108609	1
62378112793	1
62378162326	0
62378187664	0
62378244214	0
62378250128	1
62378281384	0
62378282845	0
62378646192	0
62378836474	1
62378851490	0
62378871846	0
62378881193	0
62379136701	1
62379210655	0
62379382215	0
62379494008	0
62379702172	1
62379755384	1
62379901774	0
