## Supplementary material for "The smfBox: an open-source platform for single-molecule FRET": Jupyter Notebooks and data for accurate FRET: 001_1A2_TXT.txt (part 11 of 31)

113034	0
62381010252	1
62381012644	0
62381196108	1
62381233681	0
62381472967	0
62381572576	0
62381901039	1
62381902875	0
62381953056	0
62382281324	0
62382326558	0
62382417301	1
62382617039	1
62382697623	0
62382830247	1
62382932284	0
62383040356	0
62383173647	1
62383232042	1
62383297312	0
62383358481	1
62383721281	0
62383805276	1
62384092988	0
62384184319	0
62384222202	0
62384276967	1
62384285643	1
62384333397	1
62384401088	1
62384423972	0
62384530157	1
62384682201	1
62384732622	0
62384790378	0
62384801447	0
62384842872	0
62385114194	1
62385117514	1
62385118016	1
62385118668	1
62385126043	1
62385132689	0
62385133402	1
62385135414	1
62385135796	1
62385137156	1
62385139414	1
62385148082	1
62385165234	1
62385171283	0
62385171882	0
62385175393	1
62385181842	0
62385187531	1
62385188874	1
62385189351	1
62385213047	0
62385213869	1
62385240848	0
62385295672	1
62385318798	1
62385325997	1
62385326475	1
62385330492	0
62385341138	1
62385351909	1
62385361815	1
62385371603	1
62385376523	1
62385396887	1
62385398319	1
62385417103	1
62385423187	0
62385424344	0
62385428464	1
62385428880	1
62385431462	0
62385432166	0
62385440570	0
62385440696	0
62385441375	0
62385448967	1
62385453131	0
62385458301	1
62385460386	0
62385461276	1
62385462959	0
62385481028	0
62385482297	0
62385482910	0
62385489154	1
62385492636	0
62385494496	1
62385497529	1
62385502224	1
62385509131	1
62385510238	0
62385511980	0
62385513318	0
62385513645	1
62385515575	1
62385516440	1
62385516477	1
62385517732	1
62385527141	1
62385531465	0
62385533226	0
62385537578	1
62385550192	0
62385552167	0
62385553269	1
62385557574	1
62385558113	1
62385561956	0
62385562703	0
62385562799	0
62385563740	0
62385564443	0
62385565024	1
62385566332	1
62385566730	1
62385568249	1
62385573166	0
62385578065	1
62385583625	0
62385590702	1
62385600330	0
62385611370	1
62385621480	0
62385622457	0
62385622493	0
62385622524	0
62385625697	1
62385627474	1
62385629462	1
62385630224	0
62385634060	0
62385634317	0
62385640021	0
62385640047	0
62385640668	0
62385641350	0
62385644466	1
62385648070	1
62385652964	0
62385653598	1
62385655869	1
62385657884	1
62385660114	0
62385666967	1
62385670083	0
62385671156	1
62385673303	0
62385680859	0
62385682175	1
62385688704	1
62385708712	1
62385709426	1
62385710857	0
62385712009	0
62385712129	1
62385712289	0
62385713804	0
62385716127	1
62385718599	1
62385720186	1
62385722091	0
62385727153	1
62385732048	0
62385732501	0
62385732814	0
62385735853	1
62385741563	0
62385742306	1
62385742853	0
62385745052	1
62385745710	1
62385747973	1
62385750854	0
62385751002	0
62385760104	1
62385761741	0
62385762139	0
62385762933	0
62385763687	0
62385764149	0
62385765049	1
62385766666	1
62385770175	1
62385770278	0
62385773203	1
62385773272	0
62385773892	0
62385773946	0
62385775062	1
62385777119	1
62385783571	0
62385785058	1
62385786845	1
62385788188	1
62385788856	1
62385790811	0
62385791011	0
62385791125	0
62385793106	1
62385797018	1
62385800912	0
62385807390	1
62385818634	1
62385822877	1
62385825036	1
62385826138	1
62385826839	1
62385826942	1
62385827055	1
62385830423	0
62385830511	0
62385831785	0
62385835774	1
62385836839	1
62385837222	1
62385837354	1
62385840460	0
62385841482	0
62385842581	0
62385842586	0
62385842693	0
62385843045	0
62385843355	0
62385845352	1
62385846001	1
62385849028	1
62385850351	0
62385850619	0
62385851147	0
62385851656	0
62385851911	0
62385852032	0
62385852825	0
62385853098	0
62385853737	0
62385857283	1
62385861015	0
62385861242	0
62385861335	0
62385861348	0
62385862711	0
62385863149	1
62385863483	0
62385863530	0
62385863867	0
62385865275	1
62385865806	1
62385866916	1
62385875125	1
62385880257	0
62385888599	1
62385888848	1
62385891074	0
62385915353	1
62385957076	1
62385957971	1
62385960153	0
62385965646	1
62385970201	0
62385970259	1
62385971328	0
62385972560	1
62385973928	0
62385975822	1
62385977521	1
62385980649	0
62385981384	0
62385983397	1
62385987929	1
62385990173	0
62385992552	0
62385995258	1
62385997984	1
62386001524	1
62386006429	1
62386008896	1
62386022008	0
62386036280	1
62386045842	1
62386056799	1
62386059361	1
62386063019	0
62386067949	1
62386075202	1
62386079114	1
62386086382	1
62386106669	1
62386125385	1
62386211047	0
62386215105	1
62386216854	1
62386228651	1
62386257745	1
62386258259	1
62386260309	1
62386265095	1
62386276469	1
62386277468	1
62386302086	1
62386328741	1
62386331211	1
62386337942	1
62386339267	1
62386347935	1
62386352204	0
62386353393	1
62386357816	1
62386359331	1
62386365688	1
62386367176	1
62386367763	1
62386374321	1
62386391297	0
62386403680	0
62386405906	1
62386463399	1
62386484089	0
62386541465	0
62386572178	0
62386615069	1
62386705920	1
62386797860	1
62386934320	0
62386998837	1
62387016758	1
62387145842	1
62387162353	0
62387194238	0
62387301430	0
62387342551	1
62387381709	0
62387400504	1
62387430073	0
62387460070	0
62387463479	1
62387645218	1
62387657087	1
62387679319	1
62387694291	0
62387769355	1
62387792851	0
62387844375	0
62387857818	1
62387927554	1
62387948056	1
62388145700	1
62388147156	1
62388298687	0
62388299276	1
62388321934	0
62388323025	0
62388324083	0
62388325275	1
62388326445	1
62388446903	1
62388451028	0
62388451122	0
62388452602	0
62388461439	0
62388463472	0
62388469699	1
62388475292	1
62388475487	1
62388485240	1
62388657657	1
62388673502	1
62388775859	1
62388798073	1
62388849261	1
62388868444	1
62388889241	1
62388910447	0
62388967399	1
62388981349	0
62388988620	1
62388994506	0
62389006768	1
62389008665	1
62389013947	1
62389025323	1
62389033072	0
62389045760	1
62389065749	1
62389079121	1
62389079195	1
62389082497	0
62389083189	0
62389092432	0
62389094124	0
62389100452	0
62389101429	0
62389107110	1
62389113176	0
62389113677	0
62389116676	1
62389117158	1
62389126972	1
62389133832	0
62389141427	1
62389147014	1
62389150643	1
62389178195	1
62389190751	0
62389314049	1
62389330616	1
62389383962	0
62389442036	0
62389451120	0
62389470155	0
62389513574	0
62389555089	1
62389614213	1
62390105693	1
62390192408	0
62390231747	0
62390243808	0
62390312966	0
62390322049	1
62390361687	0
62390377997	1
62390703375	0
62390740367	0
62390774388	0
62390790162	0
62391072295	0
62391121672	1
62391153892	0
62391394009	1
62391424270	1
62391530280	0
62391691248	1
62391700106	1
62391764234	0
62391986917	1
62392113523	1
62392124069	0
62392324689	1
62392333549	1
62392423571	1
62392453472	0
62392454290	0
62392702891	0
62392902581	0
62392902731	0
62392951632	0
62393000535	1
62393071732	1
62393264407	0
62393281270	0
62393327472	1
62393363129	0
62393393780	0
62393510567	1
62393521327	0
62393540160	0
62393633001	0
62393762003	0
62393771494	0
62393835156	1
62393964386	0
62394021915	0
62394061633	0
62394074334	0
62394090181	0
62394107944	1
62394121744	0
62394290591	0
62394313855	0
62394553459	0
62394575890	1
62394611166	0
62394690639	0
62394837081	1
62394842980	0
62394864138	0
62394887514	1
62394893615	1
62394896778	1
62394970898	1
62394976185	1
62394980235	0
62395005538	1
62395068945	1
62395077308	1
62395083942	0
62395111872	1
62395115484	1
62395115723	1
62395116338	1
62395116731	1
62395119478	1
62395120506	0
62395121801	1
62395125642	1
62395137787	1
62395137967	1
62395139662	1
62395148645	1
62395156134	1
62395156700	1
62395166680	1
62395169305	1
62395172287	0
62395173981	0
62395188676	1
62395190127	0
62395191275	0
62395191391	0
62395195406	1
62395200909	0
62395207004	1
62395223366	1
62395258068	1
62395261654	0
62395271579	0
62395287013	1
62395295567	1
62395300997	0
62395307755	1
62395310192	0
62395310340	0
62395310561	0
62395310735	0
62395312182	0
62395328354	1
62395341661	0
62395342393	0
62395343639	1
62395350313	0
62395432212	0
62395443853	0
62395447542	1
62395448232	1
62395453725	0
62395505800	1
62395519260	1
62395811967	0
62395903147	0
62395905134	1
62396179309	1
62396372651	0
62396551899	0
62396722464	0
62396840720	0
62396964307	0
62396965083	1
62397105282	1
62397107439	1
62397191968	0
62397230532	0
62397355447	0
62397374864	1
62397382883	0
62397555145	1
62397722509	0
62397773252	0
62397782351	0
62397784036	0
62397855784	1
62397918395	1
62397981998	0
62397982348	0
62398185511	1
62398578725	1
62398613993	0
62398684025	0
62398691598	0
62398692807	0
62398702409	0
62398802714	1
62399203126	0
62399236636	1
62399421619	0
62399432304	0
62399435391	1
62399620129	1
62399813703	1
62399822199	0
62399827359	1
62399854426	0
62399990566	0
62400011797	0
62400161695	0
62400162465	0
62400322555	1
62400339275	1
62400460939	0
62400660192	1
62400800045	0
62400869266	1
62400922021	1
62401080982	1
62401151152	0
62401524167	0
62401613340	0
62401653074	0
62401681099	1
62401696333	1
62401718988	1
62401721602	0
62401822896	0
62401841675	1
62401922607	1
62401974180	1
62402173219	1
62402371357	0
62402461504	1
62402942978	1
62403078774	1
62403251165	1
62403278355	1
62403354284	0
62403555692	1
62403567385	1
62403654707	0
62403658391	1
62403817490	1
62403917200	1
62403952433	0
62404071326	1
62404203204	0
62404270163	0
62404301654	0
62404385886	1
62404475069	1
62404499808	1
62404653327	1
62404806549	1
62404822232	0
62404889229	1
62404971542	0
62405065381	1
62405123962	0
62405246513	1
62405345895	1
62405360898	0
62405702268	1
62405822969	1
62405832939	0
62405912715	0
62406052968	0
62406182438	0
62406330217	0
62407202007	0
62407507361	1
62407783216	1
62407833419	0
62407841281	0
62407851843	0
62407860566	0
62407950568	1
62408501937	0
62408544394	0
62408612035	0
62408708303	1
62408804011	0
62408836492	1
62408860414	1
62408862295	0
62408901909	0
62409021975	0
62409071960	1
62409125417	1
62409256540	1
62409352978	0
62409431478	1
62409480750	0
62409511955	0
62409561970	0
62409610795	0
62409612246	0
62409613163	0
62409613999	1
62409621332	0
62409621847	0
62409621900	0
62409622557	0
62409623163	0
62409630019	0
62409630439	1
62409631181	0
62409631236	0
62409631398	0
62409631539	0
62409632580	0
62409632881	0
62409641636	0
62409642792	0
62409643698	1
62409643995	0
62409644139	1
62409651018	0
62409652039	0
62409653988	0
62409661162	0
62409661362	0
62409661711	0
62409661791	0
62409662595	0
62409662998	0
62409664036	0
62409664271	0
62409675084	1
62409675656	1
62409675900	1
62409675945	1
62409676664	1
62409677066	1
62409678196	1
62409678400	1
62409678898	1
62409679018	1
62409685536	1
62409686505	1
62409686782	1
62409687567	1
62409694078	1
62409695565	1
62409695659	1
62409697171	1
62409697982	1
62409698429	1
62409699285	1
62409699320	1
62409700890	0
62409716028	1
62409717089	1
62409717836	1
62409719472	1
62409723680	1
62409727142	1
62409727161	1
62409737401	1
62409738016	1
62409745217	1
62409745581	1
62409746555	1
62409748123	1
62409748145	1
62409748796	1
62409755232	1
62409755671	1
62409762675	0
62409765780	1
62409766797	1
62409767415	1
62409767863	1
62409768597	1
62409768723	1
62409768983	1
62409769105	1
62409769395	1
62409769450	1
62409773206	1
62409778044	1
62409778394	1
62409785702	1
62409785872	1
62409786290	1
62409786353	1
62409786984	1
62409788907	1
62409790489	1
62409795358	1
62409796153	1
62409796327	1
62409797004	1
62409797084	1
62409797826	1
62409798234	1
62409798496	1
62409805344	1
62409818190	1
62409914146	0
62410183580	1
62410273319	0
62410494318	0
62410532903	1
62410558799	1
62410780186	1
62410789192	1
62410847411	1
62410855622	1
62410858781	1
62410869452	1
62410875386	1
62410875658	1
62410876571	1
62410876616	1
62410876640	1
62410877564	1
62410878704	1
62410888935	1
62410897259	1
62410897387	1
62410898030	1
62410898847	1
62410899165	1
62410899179	1
62410904384	1
62410905241	1
62410905669	1
62410907469	1
62410908323	1
62410908476	1
62410908964	1
62410909341	1
62410910288	1
62410915554	1
62410915756	1
62410916681	1
62410918740	1
62410919395	1
62410919466	1
62410926256	1
62410926307	1
62410926740	1
62410927249	1
62410927425	1
62410927712	1
62410927896	1
62410928467	1
62410928893	1
62410929354	1
62410929432	1
62410932764	1
62410935182	1
62410936601	1
62410936759	1
62410937148	1
62410937689	1
62410939319	1
62410945312	1
62410945862	1
62410946749	1
62410958269	1
62410966160	1
62410975048	1
62410977377	1
62410979413	1
62410986179	1
62410987215	1
62410987547	1
62410996145	1
62410998956	1
62410999304	1
62410999312	1
62411010102	0
62411026824	1
62411029120	1
62411029450	1
62411036237	1
62411038967	1
62411045488	1
62411047805	1
62411049063	1
62411050031	1
62411053215	1
62411055553	1
62411055926	1
62411056863	1
62411057364	1
62411060599	1
62411065689	1
62411066989	1
62411067336	1
62411067864	1
62411068026	1
62411075021	1
62411075894	1
62411076599	1
62411076676	1
62411077136	1
62411078505	1
62411078724	1
62411079021	1
62411087453	1
62411089437	1
62411095345	1
62411105860	1
62411116233	1
62411116414	1
62411117853	1
62411118643	1
62411128565	1
62411129409	1
62411138185	1
62411138425	1
62411147602	1
62411148033	1
62411148239	1
62411157690	1
62411157894	1
62411158498	1
62411159386	1
62411384461	0
62411542554	0
62411650594	0
62411794252	0
62411921006	0
62411990897	0
62412273499	0
62412694467	1
62412761522	0
62412783516	1
62412810372	0
62412813845	1
62412883401	1
62413052773	0
62413332931	0
62413372650	0
62413542252	0
62413645425	1
62413810837	0
62413850856	1
62414062107	1
62414433507	0
62414440233	0
62414496591	0
62414702996	0
62414933714	0
62415063209	0
62415414039	0
62415532403	0
62415596493	1
62415630230	1
62415850565	0
62416074765	1
62416081835	1
62416148021	1
62416265260	1
62416431392	1
62416671068	0
62416860799	0
62417150573	0
62417260064	1
62417293642	1
62417503574	0
62417510628	0
62417573312	1
62417614493	0
62417743864	1
62417823655	0
62417962229	0
62418096210	1
62418184325	0
62418366352	1
62418516768	1
62418573421	0
62418801997	0
62418863429	0
62418882297	0
62418950481	0
62419020591	1
62419272521	0
62419331859	0
62419369433	1
62419683120	1
62419792627	0
62419854135	1
62419993476	0
62420194349	0
62420232892	0
62420233089	1
62420321743	0
62420583137	0
62420724389	1
62421092595	0
62421121889	0
62421613787	1
62421633262	1
62421771324	0
62421931349	0
62421972815	0
62421973902	0
62422091043	1
62422137333	1
62422150499	0
62422170733	0
62422259220	1
62422402355	1
62422492041	1
62422700052	1
62422752334	0
62422823344	1
62422843889	0
62422843969	0
62422902627	0
62423212062	1
62423300841	1
62423696700	1
62423758602	1
62423781844	1
62423903205	0
62424112484	0
62424305351	1
62424363197	0
62424791385	1
62425219692	0
62425635198	1
62425750654	1
62425824452	0
62425953507	0
62425973077	0
62426113248	0
62426213951	0
62426253347	1
62426273697	0
62426283089	0
62426470239	0
62426499380	1
62426571750	0
62426861643	1
62427164501	0
62427261913	1
62427383401	1
62427450853	0
62427511164	0
62427620367	0
62427711441	0
62427957489	1
62428040098	0
62428083824	0
62428192646	0
62428213116	0
62428224086	1
62428530963	0
62428893062	1
62428952580	0
62429021396	0
62429041985	1
62429211400	0
62429343155	1
62429410062	0
62429453266	0
62429584314	0
62429670482	0
62429972128	1
62430100903	0
62430253632	0
62430271161	0
62430316120	1
62430374230	1
62430454414	0
62430655448	1
62431038813	1
62431068156	1
62431202496	0
62431363701	0
62431532808	0
62431571640	1
62431603262	0
62431643878	0
62431676574	1
62431678565	1
62431684100	1
62431843032	0
62431851850	1
62431857198	1
62431860371	1
62432032793	0
62432186729	1
62432371718	1
62432394357	0
62432402685	0
62432487312	1
62432595618	1
62432934234	0
62432952153	0
62433051302	1
62433313327	1
62433425785	0
62433452823	0
62433492135	0
62433535707	1
62433802721	1
62433941205	0
62433984412	1
62434198963	1
62434258295	1
62434280227	0
62434383790	0
62434560267	0
62434781263	0
62434911484	0
62434953682	1
62435025563	1
62435161632	0
62435162710	0
62435230700	0
62435250885	0
62435295915	1
62435362840	0
62435574089	1
62435710684	0
62435781009	0
62435867625	0
62435880526	0
62435933536	0
62436571107	0
62436640133	0
62436670992	0
62436806319	1
62436833425	0
62436839204	1
62436871889	0
62436913499	0
62436965590	1
62436981696	0
62437103372	0
62437103731	0
62437412858	1
62437824900	1
62437873165	0
62437961401	0
62438082866	0
62438171292	1
62438242415	0
62438313625	0
62438336928	1
62438352379	0
62438361363	1
62438413105	0
62438414336	0
62438444348	0
62438780570	1
62438797784	1
62438843339	0
62438872693	0
62438970812	1
62439014018	1
62439093919	0
62439117467	1
62439121555	1
62439121748	1
62439167271	1
62439169406	1
62439193191	0
62439263501	0
62439494060	1
62439620770	0
62439958981	1
62440012348	0
62440296042	1
62440323589	0
62440492110	0
62440745023	1
62440870208	0
62441323040	0
62441382686	0
62441513257	0
62441543377	0
62441762049	0
62441790293	0
62441883813	0
62441960490	1
62442005560	1
62442103387	0
62442132328	0
62442391317	1
62442545728	1
62442641226	0
62442642745	1
62442693848	0
62442874373	0
62443052646	1
62443070096	1
62443303734	0
62443569372	1
62443652810	0
62443701170	0
62443702538	0
62443710294	0
62443712003	1
62443712294	0
62443712593	1
62444033872	0
62444413768	0
62444432436	1
62444551739	1
62444583847	0
62444602685	0
62444751787	1
62445012801	0
62445162146	1
62445265866	0
62445302476	1
62445318988	1
62445984211	1
62446082661	0
62446088537	1
62446122783	0
62446184366	1
62446353196	1
62446512044	0
62446610140	1
62446963682	1
62447091859	0
62447133360	0
62447251397	1
62447312644	0
62447491425	0
62447570340	0
62447736108	1
62447750667	1
62447870642	0
62447940402	1
62448058439	1
62448079979	1
62448155256	1
62448408645	1
62448521055	0
62448980732	0
62448985526	1
62449202584	0
62449280407	0
62449639667	1
62449730738	1
62449876859	1
62449957168	0
62450032520	1
62450084354	0
62450234966	1
62450411939	0
62450434303	1
62450533467	0
62450812561	0
62450940845	0
62451093813	1
62451304413	0
62451370591	0
62451631017	0
62451852244	0
62452210299	0
62452391772	0
62452393516	0
62452403409	0
62452451935	0
62452737023	1
62452830185	0
62453172515	0
62453240716	0
62453287172	1
62453487639	1
62453774322	0
62453942710	0
62454531546	0
62454552916	1
62454654269	1
62454674489	0
62454681940	1
62454682852	0
62454752334	0
62454757464	1
62454892374	0
62454902638	0
62455011110	0
62455013818	1
62455032382	0
62455033560	0
62455052705	0
62455062194	0
62455063093	0
62455140132	0
62455141600	0
62455303845	0
62455395149	1
62455541356	0
62455784436	0
62455852273	1
62456252172	0
62456311595	0
62456513799	0
62456801686	0
62456993754	0
62457050488	1
62457050668	0
62457052846	0
62457091230	0
62457102185	0
62457102896	0
62457104213	0
62457132217	0
62457162415	0
62457282916	0
62457344069	0
62457413640	0
62457416222	1
62457543522	1
62457692010	0
62457761816	1
62457960326	0
62458104164	0
62458143275	0
62458440006	0
62458740628	0
62458793108	1
62459064399	0
62459121820	0
62459162889	0
62459341833	0
62459372984	0
62459400856	1
62459450348	0
62459534407	0
62459553736	0
62459712716	1
62459912943	0
62459929429	1
62459997330	1
62460083958	0
62460104041	0
62460130922	0
62460131388	1
62460192223	0
62460192995	0
62460247336	1
62460510768	0
62460535862	1
62460553802	1
62460630598	0
62461010800	1
62461183785	0
62461287461	1
62461336960	1
62461398464	1
62461441178	0
62461480076	1
62461487690	1
62461510978	1
62461552459	0
62461554893	1
62461555112	1
62461572603	0
62461611748	0
62461625173	1
62461630956	0
62461631098	0
62461633917	0
62461657672	1
62461664111	1
62461669304	1
62461680955	1
62461691952	0
62461692511	0
62461700223	0
62461730438	0
62461769031	1
62461847304	1
62461850536	0
62461922993	0
62462066519	1
62462082160	0
62462115888	1
62462151781	1
62462181530	0
62462182103	0
62462200280	0
62462216941	1
62462227940	1
62462248165	1
62462250585	1
62462251870	0
62462265689	1
62462295266	1
62462318996	1
62462350746	0
62462391085	0
62462393719	1
62462452185	0
62462476145	1
62462498346	1
62462542504	0
62462700130	0
62462722202	1
62463096558	1
62463184125	0
62463275229	1
62463344386	0
62463412145	1
62463443580	0
62463455284	1
62463470079	1
62463480700	1
62463484286	1
62463485141	1
62463492485	1
62463505876	1
62463520830	1
62463530521	0
62463531938	0
62463534029	1
62463550714	1
62463576153	1
62463595946	1
62463598166	1
62463599200	1
62463616870	1
62463625883	1
62463672260	0
62463683775	0
62463687525	1
62463697695	1
62463702394	0
62463718599	1
62463720093	0
62463726209	1
62463726564	1
62463732367	0
62463735391	1
62463739054	1
62463739496	1
62463743792	0
62463744131	0
62463745156	1
62463746524	1
62463748923	1
62463754319	0
62463757194	1
62463757515	1
62463761079	1
62463764292	0
62463767665	1
62463772643	1
62463776875	1
62463778800	1
62463782137	0
62463783018	1
62463783915	0
62463805371	1
62463813609	0
62463814206	0
62463818286	1
62463818868	1
62463830836	1
62463833502	1
62463848562	1
62463848672	1
62463849328	1
62463855469	1
62463856830	1
62463863923	1
62463869392	1
62463906349	1
62463914034	0
62463914291	1
62463916818	1
62463917948	1
62463921820	0
62463925173	1
62463937443	1
62463937451	1
62463937540	1
62463942716	0
62463942827	1
62463942947	0
62463943187	1
62463943441	0
62463943712	1
62463945470	1
62463963779	0
62463968819	1
62463970308	1
62463970931	0
62463975808	1
62463976105	1
62463978553	1
62463978666	1
62463979516	1
62463984013	1
62463985079	1
62463985797	1
62463986275	1
62463987928	1
62463988136	1
62463996232	1
62463997073	1
62463998457	1
62464005051	1
62464007281	1
62464007649	1
62464017385	1
62464029184	1
62464076227	1
62464095540	1
62464165263	1
62464221930	0
62464262787	0
62464266354	1
62464285155	1
62464381786	1
62464494088	1
62464554291	0
62464641214	0
62464941084	0
62464954966	1
62465027522	1
62465055272	1
62465061511	0
62465063049	0
62465251271	1
62465332229	0
62465454251	1
62465550903	0
62465758757	1
62465841559	0
62465934472	0
62465961810	0
62465981015	1
62466511948	0
62466552495	1
62466571693	1
62466760166	0
62466940577	0
62467032948	1
62467209322	1
62467301519	0
62467355126	1
62467630679	0
62467654256	1
62467667479	0
62467692510	0
62467701364	1
62467703569	0
62467711467	0
62467712634	0
62467723689	0
62467727583	1
62467730204	0
62468292443	0
62468352203	0
62468390841	0
62468405670	1
62468422701	0
62468423821	0
62468465567	1
62468483167	1
62468771395	1
62468990695	0
62469121357	0
62469410628	0
62469470083	0
62469483492	0
62469512038	0
62469662482	0
62469789901	1
62469972873	0
62470010835	0
62470023764	0
62470120379	0
62470133743	0
62470279522	0
62470461355	1
62470559219	1
62470713342	0
62470811690	1
62470969266	1
62471019514	1
62471112821	0
62471143769	0
62471151644	0
62471200019	0
62471324472	1
62471350708	1
62471354403	0
62471541369	0
62471561355	0
62471562939	0
62471572472	0
62471614106	0
62471614420	0
62471632279	0
62471641466	0
62471700659	0
62471820548	1
62471822321	0
62471842431	0
62471843977	0
62471880243	0
62471893075	0
62471991766	0
62472025048	0
62472131818	0
62472344232	0
62472393634	1
62472484406	0
62472537637	1
62472612532	0
62472630685	1
62472632005	0
62472665753	1
62472690946	0
62472752477	0
62472767956	1
62472838860	1
62472905244	1
62473047234	0
62473092520	0
62473172501	0
62473221042	1
62473333083	0
62473446366	0
62473601273	1
62473661483	0
62473932590	0
62473961132	1
62474141452	0
62474262587	0
62474297333	1
62474409297	1
62474659036	1
62474666233	1
62474700532	0
62474894121	1
62474973687	0
62475332611	0
62475372288	1
62475571020	0
62475817435	1
62475822257	0
62475944351	1
62476011712	1
62476302601	1
62476331267	0
62476460188	0
62476470472	0
62476660091	0
62476680941	1
62476683688	1
62476793503	0
62477255215	1
62477383601	0
62477385115	1
62477510541	0
62477602589	0
62477691152	0
62477722530	0
62477730735	0
62478100171	0
62478112924	0
62478274151	0
62478335000	0
62478671428	1
62478732181	1
62478840909	0
62478871326	0
62478882684	0
62479081784	1
62479243039	0
62479335152	0
62479708099	1
62479738691	1
62479754255	1
62479772442	1
62479894011	0
62479928185	1
62479957963	1
62480089006	1
62480096722	1
62480131330	0
62480418108	1
62480448409	1
62480570527	0
62480683631	0
62480762310	0
62480774461	0
62480783570	1
62480798738	1
62480805228	1
62480840634	0
62480880584	0
62480957930	1
62480976636	1
62481034313	0
62481082665	0
62481142675	0
62481540537	0
62481633817	0
62481647502	1
62481647551	1
62481760243	0
62482043525	0
62482197677	1
62482258128	1
62482286607	1
62482331890	1
62482333141	1
62482456557	1
62482472853	1
62482586479	1
62482633734	0
62482912778	0
62483303988	0
62483543238	0
62483582683	1
62483665063	1
62483770260	0
62483821007	1
62483864470	0
62484101454	1
62484261149	0
62484286267	1
62484321725	0
62484630691	0
62484737263	1
62484811893	1
62484911119	0
62484941552	0
62484954344	0
62485110342	0
62485444204	0
62485572765	0
62485672679	0
62485843153	0
62485889108	0
62485920924	0
62485984256	1
62486160579	0
62486191884	0
62486244034	0
62486580857	0
62486586768	0
62487357478	1
62487382532	1
62487478345	1
62487552547	0
62487917561	1
62488013819	0
62488023493	0
62488056965	1
62488108755	1
62488161391	1
62488223428	1
62488231672	0
62488231679	0
62488233304	0
62488241966	0
62488363304	0
62488452997	0
62488536792	1
62488581855	0
62488649528	1
62488781412	0
62488902363	0
62489374478	1
62489481826	0
62489533752	1
62489713551	0
62489792916	0
62489873748	0
62489920639	0
62490001903	0
62490013469	1
62490018829	1
62490122728	0
62490436838	0
62490475984	0
62490531089	1
62490544182	1
62490603950	0
62490612354	1
62490780987	0
62491062997	0
62491345314	1
62491424111	0
62491482967	1
62491593346	1
62491694057	0
62491790128	1
62491814456	1
62491860776	0
62492070888	1
62492092740	0
62492341201	1
62492648093	1
62492713288	0
62492767726	1
62492891127	0
62492986730	1
62493354110	0
62493641380	0
62493645775	1
62493821484	1
62493825964	1
62494268136	1
62494292855	1
62494454371	0
62494581962	0
62494682374	0
62494787551	1
62494820863	0
62494881370	1
62494887965	1
62495110861	0
62495111735	0
62495272902	0
62495318525	1
62495523590	0
62495603403	0
62495693744	0
62495826202	0
62496043856	1
62496054004	0
62496273442	1
62496491328	0
62496542616	1
62496665001	1
62496803192	0
62496833837	0
62496840251	1
62496851284	0
62496884046	0
62497122267	0
62497283110	0
62497343356	1
62497672982	0
62497861813	0
62497880802	1
62498343720	0
62498864510	1
62498984160	0
62499070739	0
62499291202	0
62499315738	0
62499533879	0
62499620206	0
62499632577	0
62500060123	1
62500064020	0
62500070570	0
62500070686	0
62500070758	1
62500071101	0
62500071192	0
62500071846	1
62500072759	1
62500074031	1
62500074313	1
62500080368	0
62500103337	0
62500120112	0
62500121097	0
62500123431	0
62500123545	1
62500124060	1
62500132147	1
62500133284	1
62500303559	1
62500411569	0
62500447192	1
62500557687	1
62500870141	0
62500870274	1
62500872692	0
62500873342	1
62500890413	0
62500890597	1
62501022004	0
62501161630	0
62501171881	1
62501171988	0
62501172781	1
62501172816	0
62501172850	0
62501173049	0
62501180984	0
62501181218	0
62501203211	0
62501210755	0
62501211007	1
62501211885	0
62501212574	0
62501212928	0
62501214313	0
62501214502	0
62501221154	0
62501222169	0
62501222222	1
62501222961	1
62501223653	1
62501232513	0
62501232603	1
62501234238	1
62501240097	0
62501241145	0
62501241658	0
62501244493	1
62501261792	0
62501263254	0
62501265073	1
62501325261	1
62501460046	0
62501464412	0
62501660050	0
62501661724	0
62501723712	0
62501792591	0
62501944485	0
62501980046	1
62502021979	0
62502364070	0
62502516599	1
62502560352	0
62502604349	1
62502690557	0
62502710707	0
62502791854	0
62502794276	0
62503043650	1
62503051052	1
62503073237	0
62503082531	0
62503252148	0
62503264475	0
62503450047	0
62503894505	0
62503942946	0
62504063792	0
62504090517	1
62504092830	0
62504143629	0
62504220440	0
62504272045	0
62504291644	0
62504541605	1
62504610546	0
62504652378	0
62504658439	1
62504801506	1
62505232956	0
62505241529	0
62505283768	1
62505664403	0
62505667114	1
62505671403	1
62506074052	0
62506092028	0
62506101172	1
62506184850	0
62506185494	0
62506381641	0
62506381645	0
62506480164	1
62506592405	1
62506658107	0
62506751470	0
62506760525	1
62506921904	0
62506993035	0
62507091825	0
62507103431	0
62507374232	0
62507431023	0
62507540154	1
62507541299	1
62507570481	0
62507582295	1
62507654222	0
62507787878	1
62507834067	1
62507850569	1
62507851941	1
62507912214	0
62507921295	0
62507921408	0
62507932862	0
62507940824	0
62507950887	0
62508073487	0
62508150136	0
62508180808	0
62508212894	0
62508221601	0
62508254360	0
62508261513	0
62508301863	0
62508341172	0
62508563848	1
62508662518	0
62508694376	1
62508792575	1
62508841738	0
62508880635	0
62508915261	1
62508982980	0
62509031213	0
62509153173	1
62509211177	1
62509256117	1
62509319846	1
62509354104	1
62509363613	0
62509458317	1
62509582350	0
62509741493	0
62510083347	1
62510160161	1
62510252765	0
62510252802	0
62510464056	0
62510512987	0
62510743098	0
62510902883	1
62510966219	0
62511000854	1
62511033883	0
62511054257	0
62511060573	0
62511133135	0
62511183342	1
62511206908	1
62511243038	1
62511333507	0
62511340900	0
62511342096	0
62511391582	0
62511849359	0
62511947228	1
62512092843	0
62512111750	0
62512112796	0
62512123534	0
62512286537	1
62512343944	1
62512557046	1
62512580648	0
62512863551	0
62513112028	0
62513121027	0
62513142954	0
62513353524	0
62513380885	0
62513470866	1
62513523916	0
62513921310	0
62513965106	1
62513986830	1
62514201714	0
62514444329	1
62514581903	0
62514821724	1
62514872987	0
62514881173	1
62514911023	1
62514983897	0
62515150206	0
62515173772	0
62515542256	0
62515671810	1
62515833048	1
62515849314	1
62515930396	0
62516030965	0
62516210555	1
62516231751	1
62516272568	1
62516302872	0
62516410676	0
62516503076	0
62516521100	1
62516700479	1
62516737198	1
62516743805	1
62516821385	0
62516893639	0
62517381603	0
62517553316	0
62517740190	0
62517752602	1
62517832284	0
62517841713	0
62517850238	0
62517853174	0
62517866593	0
62518202764	0
62518241573	0
62518462745	0
62518648655	1
62518652400	0
62518844028	1
62519266065	1
62519438047	1
62519688300	1
62519777068	1
62519915663	1
62520122468	1
62520219792	0
62520293550	0
62520527685	1
62520652389	0
62520863303	0
62520883325	0
62521242802	1
62521376071	0
62521521746	0
62521562066	0
62521601339	0
62521676632	1
62521782666	0
62521851432	1
62521852015	1
62521974070	1
62522157254	1
62522252552	0
62522281413	0
62522363358	0
62522383247	1
62522430999	0
62522464168	0
62522530673	0
62522551357	0
62522606801	1
62522640519	0
62522661137	0
62522688495	1
62522732025	0
62522732824	1
62522740626	0
62522741481	0
62522741736	0
62522743285	0
62522763165	0
62523030416	0
62523081785	0
62523285031	1
62523335232	1
62523443073	1
62523528075	1
62523828425	1
62523901389	1
62524093824	0
62524122512	1
62524264210	1
62524487751	1
62524493327	0
62524621453	0
62524662815	0
62524680419	0
62524761840	0
62525024417	0
62525135474	0
62525312449	0
62525598757	1
62525911829	0
62526053023	0
62526111546	0
62526118178	0
62526283934	0
62526552331	0
62526573135	0
62526624385	0
62526673607	0
62526889436	1
62527014497	0
62527500581	1
62527623014	0
62527822763	0
62527833884	0
62527910460	1
62528085764	1
62528100204	0
62528115114	1
62528262988	0
62528311604	1
62528543183	0
62528621845	0
62528951139	1
62529134026	0
62529211702	0
62529332813	0
62529418468	1
62529550267	0
62529580420	0
62529994327	0
62530042567	1
62530092123	0
62530147367	1
62530154338	0
62530158499	1
62530314310	0
62530608708	0
62530725350	1
62530961355	0
62531022211	0
62531141558	0
62531264250	0
62531484332	0
62531535127	1
62531582342	1
62531934203	0
62531968522	1
62531984279	1
62532004410	0
62532028034	1
62532163667	0
62532178385	1
62532350314	1
62532438642	1
62532456537	1
62532629435	1
62532700314	0
62533030969	0
62533102552	0
62533436393	1
62533483696	0
62533674390	0
62533718846	1
62534221864	0
62534240662	0
62534452754	1
62534588889	0
62534704127	0
62535308420	0
62535596100	1
62535612943	0
62535622441	0
62535682409	0
62535733757	1
62535741838	0
62535753807	0
62535760766	1
62535924501	0
62536122705	0
62536130134	0
62536133006	0
62536183573	0
62536274280	0
62536333619	1
62536451469	0
62536552654	0
62536822518	0
62536864041	1
62536929949	0
62536953527	1
62536984002	1
62537270451	1
62537320104	0
62537402826	0
62537403126	1
62537610373	0
62537773415	0
62537794469	0
62537864172	0
62538489555	1
62538513265	1
62538552409	0
62538668338	1
62538711445	0
62538852938	0
62538974251	0
62538981310	0
62539033061	0
62539250102	0
62539465211	1
62539497783	1
62539543055	0
62539840688	0
62539848191	1
62539850216	0
62539894080	0
62539952312	1
62540103713	0
62540120620	1
62540190254	0
62540202897	0
62540241963	0
62540313178	0
62540433673	0
62540878812	1
62541100679	1
62541141622	0
62541280789	0
62541372744	0
62541590744	0
62541593321	0
62541730951	0
62541776532	1
62541932356	0
62541952839	0
62542254105	1
62542613952	0
62542641875	1
62542871790	0
62542926281	0
62543183146	0
62543193760	0
62543202639	0
62543214447	0
62543312188	0
62543500466	0
62543558701	1
62543571702	0
62543611564	0
62543613131	0
62543622715	0
62543653488	0
62543691145	0
62543712558	0
62543723421	0
62543740203	0
62543882106	0
62544153947	1
62544175168	0
62544391619	0
62544396841	0
62544441812	0
62544597004	1
62544662745	0
62544692774	1
62544741512	1
62545142659	0
62545143391	1
62545162746	0
62545164048	0
62545191167	0
62545271181	0
62545272120	0
62545354057	0
62545414195	0
62545463696	0
62545601953	1
62545744299	0
62545970966	1
62546118409	1
62546302641	0
62546350388	0
62546412875	0
62546612202	0
62546778329	1
62546823298	0
62546924358	0
62547153158	0
62547163478	0
62547167868	1
62547208981	0
62547376705	1
62547496779	1
62547554433	0
62547650497	1
62547803006	1
62547811181	1
62548073494	0
62548161160	0
62548282502	0
62548500496	0
62548523193	0
62548526794	1
62548641963	0
62549169447	1
62549293286	1
62549348674	0
62549422026	0
62549453330	1
62549562700	0
62549631086	0
62549647373	1
62549971625	0
62550122060	0
62550164023	1
62550290572	0
62550362316	0
62550372038	0
62550372364	0
62550458152	1
62550773522	0
62550776004	1
62550788849	1
62550820330	0
62550833660	1
62550962610	0
62550962619	0
62550971739	0
62551168490	1
62551356588	1
62551503771	0
62552198940	1
62552268595	1
62552610377	1
62552873000	0
62552965863	1
62553004840	1
62553093984	0
62553130005	0
62553333379	0
62553434068	0
62553578968	0
62553580357	0
62553618021	1
62553712362	1
62553760818	0
62554056595	1
62554143822	0
62554171165	0
62554414487	0
62554502502	0
62554611418	0
62554788708	1
62554793716	0
62554891325	0
62554892781	0
62554935642	0
62555044538	1
62555283442	1
62555487169	1
62555521153	0
62555557853	1
62555624297	1
62555720215	0
62555842167	1
62555890597	0
62556063119	0
62556121925	0
62556183156	0
62556207028	1
62556402611	0
62556423146	0
62556455798	1
62556740484	1
62556776966	1
62556795072	1
62556850917	0
62556914222	0
62556959329	1
62556983813	1
62556984055	1
62557075134	1
62557150784	0
62557230543	1
62557375889	0
62557460632	1
62557464103	0
62557561218	0
62557981347	1
62558086621	1
62558161803	1
62558602319	0
62558644451	1
62558701612	1
62558736934	1
62558827838	1
62558927624	1
62559066806	1
62559206775	1
62559273742	0
62559404148	0
62559540819	0
62559623219	1
62559663232	0
62559714477	0
62559964332	0
62560133065	0
62560882335	0
62561025500	1
62561031407	0
62561478591	1
62561522118	1
62561693662	1
62561986586	1
62561992747	0
62562129140	1
62562401248	0
62562403572	0
62562467317	1
62562903478	0
62562942129	0
62562942286	1
62562990648	0
62563085724	1
62563312031	0
62563416815	1
62563711633	1
62563752865	0
62563810099	0
62563841052	1
62563860852	0
62563891135	0
62563977377	1
62563991506	0
62564031192	0
62564131009	1
62564204522	1
62564208988	0
62564253865	1
62564344192	1
62564394387	1
62564523462	0
62565032385	0
62565033784	1
62565043198	1
62565070114	0
62565183309	1
62565204071	1
62565303003	0
62565427138	1
62565501004	0
62565730918	0
62565754497	0
62565939419	1
62566031010	0
62566124737	0
62566321448	0
62566324494	0
62566701699	0
62566968830	1
62567015083	1
62567032514	0
62567171163	0
62567203910	0
62567527897	1
62567644372	0
62567753628	0
62567860167	0
62567948527	1
62568306959	1
62568523828	1
62568788478	1
62569191589	0
62569482721	0
62569590875	1
62569761788	0
62569764135	0
62569771416	0
62569774024	0
62569784482	0
62569790779	0
62569791318	0
62569880910	1
62569881802	0
62569882202	0
62569892029	0
62569892501	0
62569922330	0
62569932584	0
62569933009	0
62569942475	0
62569972105	1
62570034107	0
62570471347	0
62570532786	1
62570621460	0
62570952155	1
62571024304	0
62571180057	0
62571243978	0
62571260087	0
62571601046	0
62571728541	1
62571884170	0
62571952744	1
62572036624	1
62572334585	1
62572411854	1
62572463555	0
62572492085	1
62572582385	0
62573130975	0
62573546026	1
62573741756	0
62573840475	1
62574113344	0
62574236521	1
62574581670	1
62574890388	0
62575173006	1
62575274372	0
62575332793	0
62575379831	1
62575573113	0
62575660301	1
62575697255	1
62575918732	1
62576133164	1
62576199070	1
62576590775	0
62576660530	0
62576870548	0
62576961620	1
62576989567	0
62577124356	1
62577350191	0
62577394429	0
62577423105	1
62577493108	1
62577545936	1
62578042570	1
62578050999	0
62578191325	1
62578222712	0
62578244144	0
62578263704	0
62578431125	0
62578545780	1
62578773163	0
62578810746	0
62578834110	1
62579028313	1
62579062412	1
62579153192	0
62579207621	1
62579363759	0
62579407236	1
62579429237	1
62579463592	0
62579790674	0
62580053952	1
62580060643	0
62580080196	0
62580231885	0
62580261564	0
62580266210	1
62580273146	0
62580278777	1
62580285250	1
62580288050	1
62580297520	1
62580299084	1
62580306441	1
62580308468	1
62580308669	1
62580315080	1
62580315797	1
62580316008	1
62580318130	1
62580320472	1
62580323621	1
62580326384	1
62580326736	1
62580327087	1
62580328558	1
62580365306	1
62580371132	1
62580373449	0
62580373896	0
62580375109	1
62580380420	0
62580381753	1
62580386561	1
62580386598	1
62580387268	1
62580387296	1
62580388665	1
62580389173	1
62580389322	1
62580390838	0
62580391001	0
62580391201	0
62580391700	0
62580391805	0
62580392320	1
62580395869	1
62580398412	1
62580398555	1
62580400146	1
62580401293	0
62580402052	1
62580403728	0
62580408315	1
62580409497	1
62580411129	1
62580414502	0
62580418688	1
62580424198	1
62580424467	0
62580425470	1
62580426319	1
62580426436	1
62580435454	1
62580436122	1
62580440481	0
62580467922	1
62580472497	1
62580477036	1
62580480781	1
62580484139	1
62580485075	1
62580486919	1
62580490303	0
62580494241	1
62580496795	1
62580498367	1
62580503453	1
62580505032	1
62580507592	1
62580507976	1
62580508680	1
62580508962	1
62580510826	1
62580510986	0
62580511011	0
62580511727	0
62580512459	0
62580512501	1
62580513019	1
62580513231	1
62580513918	0
62580515449	1
62580517009	1
62580517422	1
62580517501	1
62580517727	1
62580518508	1
62580525372	1
62580526459	1
62580526512	1
62580526879	1
62580527038	1
62580534166	0
62580535071	1
62580535988	1
62580536923	1
62580537065	1
62580542073	0
62580543123	0
62580543975	0
62580544035	0
62580544134	1
62580546815	1
62580551122	0
62580552423	0
62580552999	0
62580553936	0
62580554058	0
62580554508	0
62580555434	1
62580555932	1
62580556092	1
62580556987	1
62580557151	1
62580557981	1
62580559507	1
62580560483	0
62580560664	0
62580562485	1
62580563571	0
62580563784	0
62580564404	0
62580566302	1
62580566968	1
62580573212	0
62580576614	1
62580577839	1
62580578867	1
62580579488	1
62580580080	1
62580581383	0
62580581592	1
62580582424	1
62580582496	0
62580582577	1
62580582780	1
62580582842	0
62580583305	0
62580583334	1
62580583754	0
62580583873	0
62580584117	1
62580584379	0
62580585037	1
62580585308	1
62580587790	1
62580587985	1
62580588295	1
62580588301	1
62580588442	1
62580588888	1
62580589474	1
62580589506	1
62580591171	0
62580593211	1
62580593340	0
62580595495	1
62580595837	1
62580595896	1
62580596208	1
62580597400	1
62580597439	1
62580597920	1
62580598671	1
62580599083	1
62580600483	0
62580600627	0
62580601297	0
62580601883	0
62580602193	0
62580603315	0
62580607365	1
62580609198	1
62580615807	1
62580620601	1
62580622157	0
62580623500	0
62580624019	0
62580625189	1
62580625242	1
62580627847	1
62580627905	1
62580628928	1
62580629194	1
62580632890	1
62580635050	1
62580637982	1
62580638566	1
62580639318	1
62580640044	1
62580640066	0
62580642040	0
62580642598	0
62580642602	0
62580642922	0
62580643135	0
62580643756	1
62580645628	1
62580647917	1
62580648297	1
62580651072	1
62580653173	0
62580661129	0
62580667047	1
62580667568	1
62580668774	1
62580670037	0
62580671387	1
62580671542	0
62580672412	1
62580675501	1
62580678309	1
62580679147	1
62580680057	0
62580680225	0
62580682683	0
62580683355	0
62580686201	1
62580686559	1
62580686585	1
62580687107	1
62580687902	1
62580687995	1
62580688505	1
62580690932	0
62580690978	0
62580691486	1
62580691551	1
62580692762	0
62580692943	0
62580693069	0
62580693130	1
62580693402	0
62580693484	0
62580693551	1
62580693892	1
62580693985	1
62580694503	0
62580695055	1
62580695733	1
62580696399	1
62580697540	1
62580698379	1
62580698961	1
62580699133	1
62580699256	1
62580700021	0
62580703218	0
62580703959	1
62580704047	0
62580704352	1
62580704487	0
62580705704	1
62580707359	1
62580707689	1
62580709069	1
62580710453	0
62580711718	0
62580712147	0
62580712220	0
62580712489	0
62580712542	0
62580712851	0
62580714414	1
62580717604	1
62580720542	1
62580720622	0
62580721522	0
62580722634	1
62580725220	1
62580727360	1
62580727400	1
62580728106	1
62580732177	0
62580732390	0
62580733794	0
62580735138	1
62580736451	1
62580737567	1
62580740432	0
62580745682	1
62580746330	1
62580747568	1
62580750619	0
62580750634	0
62580751551	0
62580751851	0
62580752829	1
62580753078	1
62580753542	1
62580756494	1
62580773259	0
62580776066	1
62580777266	1
62580777601	1
62580781048	0
62580783960	0
62580790949	1
62580791534	0
62580791577	0
62580791997	0
62580795588	1
62580798794	1
62580808957	1
62580813519	0
62580815860	1
62580817307	1
62580821340	0
62580822691	1
62580829158	1
62580830339	0
62580830542	0
62580830874	0
62580830986	0
62580831111	0
62580831298	1
62580833242	0
62580835572	1
62580838343	1
62580839397	1
62580841470	0
62580848912	1
62580850435	1
62580856538	1
62580857958	1
62580858258	1
62580858744	1
62580860439	0
62580861146	0
62580861642	0
62580861948	1
62580863678	0
62580864427	1
62580865153	1
62580865259	1
62580865310	1
62580866234	1
62580867446	1
62580871068	0
62580871465	1
62580874284	0
62580875518	1
62580876543	1
62580878675	1
62580879253	1
62580885610	1
62580885788	1
62580886710	1
62580891156	0
62580891782	1
62580894483	1
62580895329	1
62580895356	1
62580896841	1
62580898624	1
62580899369	1
62580901595	0
62580905863	1
62580907630	1
62580909327	1
62580925687	1
62580929018	1
62580938018	1
62580940958	1
62580945312	1
62580947776	1
62580948556	1
62580948583	1
62580952787	0
62580955555	1
62580962727	1
62581006533	1
62581507372	1
62581652601	0
62581690062	0
62581703815	0
62581910905	1
62581911782	1
62582445197	1
62582478028	1
62582726838	1
62583072539	0
62583131803	1
62583390578	0
62583398585	1
62583461742	1
62583532932	0
62583650303	0
62583743221	1
62583822479	0
62584113800	0
62584200498	0
62584217687	1
62584351000	1
62584383701	0
62584727429	1
62584761810	0
62584815428	1
62584962322	1
62585340254	0
62585583216	1
62585601199	0
62585701862	0
62585751017	1
62585761550	0
62585860092	0
62585963203	0
62585987299	1
62586590629	0
62586872922	1
62587131812	1
62587365153	0
62587428914	1
62587520157	0
62587543490	0
62587554252	0
62587660421	0
62587683252	0
62587753168	0
62587795865	1
62587844321	0
62587893840	0
62588147711	1
62588164267	0
62588219182	1
62588274401	0
62588592656	0
62588754288	0
62588773438	0
62588787957	1
62588831600	0
62588853799	1
62588864230	1
62588891490	0
62588908827	1
62588921326	0
62588987097	0
62588991015	1
62589273038	1
62589352795	0
62589362389	0
62589382611	0
62589410469	1
62589422689	1
62589590572	0
62589898992	1
62590081645	0
62590092763	0
62590103132	1
62590222455	1
62590506144	0
62590652628	0
62590670276	1
62590672314	0
62590700523	1
62590865144	1
62590873553	1
62590890082	1
62590969118	0
62591333691	0
62591470876	0
62591510511	0
62591516301	1
62591521065	0
62591521284	0
62591600139	0
62591695876	1
62591892143	1
62592130362	0
62592536137	1
62592573675	1
62592670849	0
62593404486	0
62593438898	1
62593503774	0
62593504363	0
62593620147	1
62593864492	1
62593952264	0
62594074489	1
62594160755	0
62594173037	0
62594220368	0
62594247892	1
62594402554	0
62594534049	0
62594551659	0
62594738986	1
62594788949	0
62594880235	0
62594942159	0
62594983314	0
62595113470	0
62595338493	1
62595578586	1
62595850566	0
62596041431	0
62596313949	0
62596561544	0
62596572111	0
62596711184	0
62596742933	0
62596874487	0
62596928480	1
62596934506	0
62596953832	0
62596960458	1
62596962681	0
62596973912	0
62597255769	1
62597307429	0
62597440572	0
62597512356	0
62597540338	0
62597744237	0
62597781986	0
62598136956	1
62598140727	1
62598214469	0
62598263767	0
62598277497	1
62598403514	0
62598448418	0
62598561231	0
62598791698	0
62598800129	1
62598937752	1
62598960072	0
62598973830	0
62599060988	1
62599221679	0
62599240925	0
62599343513	0
62599361243	0
62599774030	0
62599852746	1
62599973729	0
62600073183	1
62600180801	1
62600494260	1
62600582332	1
62600764385	1
62601010054	1
62601014303	1
62601091718	0
62601640572	0
62601701649	0
62601723459	0
62601753988	0
62601764314	0
62601833336	0
62601910985	0
62602192096	0
62602236150	1
62602553197	1
62602635935	1
62602792384	1
62602880793	1
62603000106	0
62603454613	1
62603695632	1
62603847680	0
62604040668	0
62604055362	1
62604304684	1
62604326901	1
62604469521	0
62604611852	1
62604620222	0
62604820219	0
62604888103	0
62604942997	0
62604983307	0
62605041885	0
62605074187	1
62605114705	1
62605225933	0
62605279719	0
62605703887	0
62605730098	1
62605830546	0
62605982449	1
62606138330	1
62606174195	0
62606216054	1
62606497208	1
62606501692	0
62606613745	0
62606752518	1
62606804257	1
62606806926	1
62606861956	0
62607074003	0
62607402848	0
62607427406	1
62607522230	1
62607642901	0
62607758782	1
62607773702	0
62607841005	0
62608159080	1
62608179513	1
62608251481	0
62608413381	0
62608504264	0
62608696597	1
62608706699	1
62608902120	1
62609042938	0
62609288563	1
62609653571	0
62609734262	0
62610021816	0
62610054354	0
62610054433	0
62610291691	1
62610354010	0
62610410788	1
62610673444	1
62610720798	0
62610763698	0
62610962314	0
62610980847	1
62611077627	1
62611137765	1
62611210334	0
62611369502	1
62611500658	0
62611677435	1
62611718671	1
62611784330	1
62611991636	1
62612292897	1
62612546994	0
62612892699	1
62613154322	0
62613547941	1
62613750740	1
62613832394	0
62613871175	0
62613904208	1
62613941541	0
62614071720	0
62614364295	0
62614721945	1
62614734048	0
62614763433	1
62614912339	0
62614940102	0
62615061969	1
62615090465	0
62615410790	0
62615441908	1
62615648993	1
62615651117	0
62616293908	0
62616482120	0
62616510554	0
62616547047	1
62616680423	0
62616722294	0
62616850595	0
62617105327	1
62617131869	0
62617180828	0
62617181572	1
62617232293	1
62617233504	0
62617300601	0
62617310700	0
62617753312	0
62617753822	1
62617800569	0
62619011505	0
62619022523	1
62619171141	1
62619194406	0
62619200120	0
62619220212	0
62619220680	0
62619221972	0
62619223500	0
62619232767	0
62619233489	0
62619233776	0
62619303990	1
62619324326	0
62619733076	1
62619762537	1
62619810062	1
62620290132	0
62620571786	0
62620873207	0
62620961429	0
62621070966	0
62621134813	0
62621220125	0
62621440873	0
62621540619	0
62621773893	0
62621843112	0
62621910569	1
62622132716	0
62622264766	1
62622343295	0
62622373354	1
62622525234	1
62622580074	0
62622594270	1
62622746818	1
62622801427	0
62622802262	0
62622978210	1
62623111256	0
62623273406	0
62623294405	0
62623321227	0
62623333780	0
62623350048	0
62623570205	1
62623572258	0
62623582633	1
62623592486	1
62623615490	1
62623713115	1
62623723189	1
62623760954	1
62623967618	0
62624057245	0
62624362892	0
62624755428	1
62625014207	0
62625112652	0
62625152337	0
62625200826	0
62625267465	1
62625343155	0
62625372643	0
62625388318	1
62625595834	1
62625648471	1
62625843352	1
62625859050	1
62626021126	1
62626116193	1
62626207948	1
62626293639	0
62626360189	1
62626681647	0
62626710184	0
62626792567	0
62626858270	1
62626860188	0
62626892364	1
62627093391	0
62627271024	0
62627412936	0
62627525986	1
62627526508	0
62627649005	1
62627710666	0
62628303168	1
62628673205	1
62628741353	0
62628920481	0
62629057177	1
62629140580	0
62629150686	0
62629161266	0
62629203655	1
62629238267	1
62629292662	0
62629292744	0
62629340546	1
62629571289	0
62629620891	1
62629754480	0
62629761902	1
62629767480	1
62629850314	0
62629863184	0
62630170365	0
62630363869	0
62630383450	1
62630545302	1
62630581710	0
62630591285	0
62630680279	0
62630770404	0
62630777255	1
62630812186	0
62630941937	0
62631081024	0
62631192967	0
62631262550	0
62631297632	1
62631305654	1
62631313612	0
62631360570	1
62631362177	1
62631448032	1
62631555640	1
62631596183	1
62631654104	0
62631750322	0
62631845100	1
62631861384	0
62631971125	0
62632121080	0
62632258195	1
62632873019	1
62633056550	1
62633253703	0
62633453195	0
62634043725	0
62634096553	1
62634104705	1
62634221867	0
62634375359	1
62634390856	0
62634560008	1
62634562266	0
62634823057	0
62634932975	1
62635328751	0
62635442912	0
62635483980	1
62635811774	1
62635903707	0
62635913521	1
62635943643	0
62636027472	0
62636077520	1
62636103363	1
62636117817	0
62636132855	1
62636213852	1
62636434151	1
62636553715	0
62636573621	0
62636593230	0
62636615778	1
62636653568	0
62636742896	1
62636906157	1
62636913360	1
62636998042	1
62637102821	1
62637215405	1
62637535772	1
62637726805	1
62637955283	1
62638122715	1
62638133087	1
62638165627	0
62638281574	0
62638360292	0
62638410357	0
62638412024	0
62638662217	0
62638763825	1
62638786789	0
62638873132	0
62638958482	1
62638962618	1
62638965279	1
62639110642	0
62639352934	1
62639392954	0
62639516888	1
62639602833	0
62639728505	1
62639828937	1
62639910595	0
62639995799	1
62640044020	1
62640078434	1
62640454486	1
62641051582	0
62641061890	0
62641162301	0
62641163034	1
62641329345	1
62641350751	1
62641423393	0
62641493928	1
62641497345	1
62641603264	1
62641668018	1
62641670264	0
62641860970	0
62642022542	0
62642040200	0
62642091979	1
62642096863	1
62642232177	0
62642486697	1
62642684314	1
62642727946	1
62642822873	0
62643062842	1
62643173591	1
62643211256	1
62643261170	0
62643310796	0
62643331488	0
62643399384	1
62643490496	0
62643510420	1
62643660977	0
62643798577	1
62643968310	1
62644026446	0
62644063159	0
62644094294	0
62644811628	0
62644823141	0
62644851218	0
62644863923	0
62644962447	1
62645250997	0
62645352964	0
62645436097	1
62645752191	0
62645810934	0
62645831535	0
62645833601	0
62645833924	1
62645843632	0
62645940761	1
62645993553	0
62646114151	0
62646272580	1
62646302284	0
62646387458	0
62646480055	0
62646513874	1
62646560633	0
62646563783	1
62646673731	0
62646946392	1
62646954378	0
62646961979	0
62646964264	1
62647151002	0
62647173946	0
62647221309	0
62647254885	0
62647341170	0
62647342266	0
62647360154	1
62648040354	1
62648041923	0
62648100384	1
62648138306	1
62648209730	0
62648283808	0
62648385298	1
62648464017	0
62648626178	1
62648763353	0
62648793414	0
62648931033	0
62649091349	1
62649284343	1
62649293176	0
62649332960	0
62649364340	0
62649411525	1
62649413293	1
62649505362	1
62649640435	1
62649920729	0
62650368287	1
62650390818	0
62650651880	0
62650661457	0
62650680341	0
62650682735	0
62650691357	0
62650922843	0
62650949271	1
62651010645	1
62651033360	0
62651042909	1
62651124234	1
62651134388	0
62651192386	0
62651194220	0
62651241602	0
62651242510	0
62651334101	1
62651341403	0
62651404504	1
62651473157	0
62651611664	1
62651624303	0
62651640358	0
62651682929	0
62651707527	1
62651722243	0
62651784208	0
62651803264	0
62651804432	0
62651884308	1
62651950283	1
62652073511	0
62652111616	0
62652203388	0
62652233827	0
62652432213	1
62652503748	0
62652649015	1
62652662934	0
62652673420	0
62652884364	1
62652973128	0
62653013430	0
62653080229	0
62653169618	1
62653213887	0
62653501507	0
62653642009	0
62653814087	1
62654343245	0
62654394069	0
62654411885	0
62654667628	1
62654753316	0
62654753617	0
62655253238	0
62655473713	0
62655513589	1
62655520124	0
62655683648	1
62655743341	0
62655792848	0
62655900800	0
62656023384	0
62656062165	1
62656099152	1
62656101006	0
62656113642	0
62656511200	0
62656572616	0
62656626947	1
62656646653	1
62656662690	0
62656803592	0
62656942552	0
62656960416	1
62656970781	0
62656971755	1
62656971794	0
62656974459	0
62656992111	1
62657029109	0
62657122257	1
62657124517	0
62657142764	1
62657153365	0
62657172572	0
62657172668	0
62657447982	1
62657451678	0
62657542651	0
62657555770	1
62657810347	0
62657921218	1
62658034265	0
62658332724	1
62658550036	1
62658592381	0
62658652849	0
62658762743	0
62658851909	1
62658898638	1
62659099244	1
62659101382	0
62659103885	0
62659204347	0
62659404428	0
62659550058	0
62659570425	0
62659573257	1
62659574054	0
62659602923	1
62659604373	0
62659652566	1
62659838000	1
62659933030	1
62659994747	1
62660030079	0
62660051903	0
62660097434	1
62660161309	0
62660320037	0
62660483363	0
62660524255	1
62660560621	0
62660714539	0
62660921774	0
62661103790	0
62661140189	0
62661273339	1
62661342685	0
62661552977	0
62661751198	0
62661752157	1
62662082296	0
62662102631	0
62662122116	0
62662506385	1
62662541712	0
62662566044	0
62662567960	1
62662933633	1
62663072897	0
62663153281	0
62663166609	1
62663273966	0
62663280208	1
62663313273	1
62663421942	1
62663493881	1
62663531453	0
62663644285	0
62663809116	0
62663882068	0
62664090323	0
62664093547	0
62664093724	0
62664094179	0
62664101025	0
62664101411	1
62664103230	1
62664103254	0
62664103853	0
62664110149	1
62664110562	0
62664110581	0
62664111074	0
62664111445	0
62664111966	0
62664111974	0
62664112324	0
62664112464	0
62664112487	0
62664112605	0
62664113098	0
62664114312	0
62664114416	0
62664120240	0
62664120898	0
62664121284	0
62664122104	0
62664123296	0
62664123903	0
62664131018	0
62664131815	0
62664141747	0
62664142196	0
62664143644	0
62664143997	0
62664152431	0
62664152633	0
62664153951	0
62664154255	0
62664161140	0
62664161480	0
62664161579	0
62664161857	0
62664161861	0
62664163621	0
62664170499	0
62664171341	0
62664171847	0
62664181493	0
62664184030	0
62664191645	0
62664192047	0
62664192162	0
62664192460	0
62664192781	0
62664194059	0
62664260636	0
62664260798	0
62664261838	0
62664263219	0
62664264012	0
62664264288	0
62664270324	0
62664270590	0
62664272067	0
62664278579	1
62664293823	0
62664303360	0
62664303416	0
62664353277	0
62664363702	0
62664440321	0
62664488182	1
62664512282	0
62664513000	0
62664513096	0
62664571445	0
62664572722	0
62664572785	0
62664574080	0
62664574289	0
62664641227	0
62664642305	0
62664642806	0
62664642848	0
62664642941	0
62664643757	0
62664643873	0
62664644088	0
62664644335	0
62664650777	0
62664650866	0
62664652042	0
62664652531	1
62664652753	0
62664652873	0
62664653458	0
62664653716	0
62664653737	0
62664654023	0
62664661542	1
62664664058	0
62664713240	1
62664722797	0
62664733901	0
62664740320	0
62664740624	0
62664741123	0
62664741174	0
62664741435	0
62664741729	0
62664742710	0
62664742853	0
62664743255	0
62664743592	0
62664743596	0
62664762146	0
62664762804	0
62664763034	0
62664763369	0
62664763861	0
62664764270	0
62664770258	0
62664770272	0
62664771263	0
62664771298	0
62664772498	0
62664773541	0
62664780930	0
62664813993	0
62664820930	0
62664933592	0
62665060492	0
62665237556	0
62665394078	0
62665394252	0
62665443394	0
62665470050	1
62665614299	0
62665800602	0
62666001830	0
62666104067	0
62666135236	1
62666190983	0
62666493425	1
62666755447	1
62666769966	1
62666882479	0
62666893010	0
62666964325	0
62666988666	0
62666994430	0
62667254120	0
62667261471	0
62667552620	0
62667552658	0
62667553271	1
62667560759	1
62667561213	0
62667561536	0
62667563463	1
62667570028	0
62667573100	0
62667573963	0
62667580469	1
62667581076	0
62667581683	1
62667581737	0
62667582903	1
62667583872	0
62667583878	0
62667591220	0
62667593150	0
62667614342	0
62668193492	0
62668194292	1
62668231076	0
62668231098	1
62668321395	0
62668332441	1
62668492859	0
62668540155	0
62668550654	0
62668551871	0
62668583575	1
62668623662	0
62668640999	0
62668663706	0
62668715959	0
62668813833	0
62668880315	1
62668902611	0
62668991265	0
62669060195	0
62669107444	1
62669212324	0
62669592077	0
62669624603	0
62669713140	1
62669793367	0
62669992186	0
62670106246	0
62670172938	1
62670232799	1
62670465933	0
62670531734	0
62670603595	0
62670642351	0
62670663215	1
62670761367	1
62670932817	0
62670998749	1
62671095028	1
62671184125	0
62671272666	0
62671632934	0
62671660482	0
62672025589	1
62672059510	1
62672193536	0
62672316370	1
62672451812	0
62672622233	0
62672757808	1
62672771968	0
62672782099	0
62672793662	0
62672800341	0
62672958730	1
62673011966	1
62673200201	0
62673278942	1
62673529421	1
62673542433	1
62673721273	0
62673933206	0
62674124172	1
62674183727	0
62674193724	0
62674210079	0
62674252436	0
62674343001	1
62674410227	0
62674542835	1
62674561679	1
62674621484	1
62674643414	1
62675151107	0
62675370842	0
62675513278	0
62675731412	0
62675900552	0
62676262438	0
62676361018	0
62676372039	0
62677193914	1
62677346827	1
62677355650	0
62677546267	1
62677570066	0
62677697675	1
62677990601	1
62677991226	0
62678048317	1
62678390431	0
62678391042	1
62678391368	1
62678393676	0
62678394279	0
62678401425	0
62678432103	1
62678432862	0
62678442913	0
62678451521	0
62678452872	0
62678453459	1
62678462053	0
62678543296	0
62678606273	1
62678634373	0
62678644391	1
62678644466	1
62678682738	0
62678740738	0
62678808259	1
62678811066	0
62678813189	1
62678960415	0
62678962691	1
62678964489	0
62678970345	1
62679133566	1
62679302976	1
62679393250	0
62679502204	0
62679522391	0
62679621999	1
62679631722	0
62679632507	0
62679640284	0
62679640841	0
62679643606	0
62679644182	0
62679653269	0
62679688890	1
62679849487	1
62680082054	0
62680183480	0
62680330268	0
62680392745	1
62680400996	0
62680493944	0
62680500917	0
62680529709	1
62680625958	1
62680698997	1
62680840941	0
62680895910	0
62681330444	0
62681382093	0
62681762051	0
62681762058	0
62681907416	1
62682071650	0
62682080411	0
62682150176	0
62682212930	1
62682271479	0
62682377065	1
62682413548	0
62682413558	0
62682443048	0
62682554444	0
62682571061	0
62682611690	0
62682616433	1
62682630921	0
62682651738	0
62682691322	1
62682693802	0
62682802223	0
62682839308	1
62682944269	0
62682945153	1
62682961338	1
62683053064	1
62683082939	1
62683173798	0
62683187245	1
62683193585	0
62683393331	0
62683460558	0
62683632400	1
62683798539	1
62683859406	1
62684069730	1
62684075177	1
62684100053	1
62684104014	1
62684190296	1
62684547722	1
62684574227	1
62684722218	0
62684791903	0
62684803653	0
62684968727	1
62685041666	0
62685172737	0
62685271881	0
62685290061	0
62685423142	1
62685441179	1
62685441939	1
62685461283	1
62685660270	1
62685681716	0
62685790945	1
62685860091	0
62685921594	1
62685978287	1
62686029601	1
62686090155	1
62686251562	1
62686580767	0
62686661160	0
62686698138	1
62686856325	0
62686954165	1
62687079491	1
62687189529	1
62687271649	0
62687332439	0
62687335728	1
62687590050	1
62687590262	0
62687792194	0
62687802853	1
62687860247	0
62687921865	0
62688514602	1
62688521014	0
62688608111	1
62688829477	1
62688892766	1
62688960024	0
62689007691	1
62689013572	0
62689185492	1
62689273591	0
62689284259	1
62689823135	0
62689828016	1
62689928128	1
62690228089	1
62690353116	0
62690461980	0
62690550176	0
62690572415	0
62690590876	0
62690645812	1
62690671596	1
62690783336	0
62690957755	1
62691149027	1
62691251409	1
62691330719	0
62691771969	1
62691841634	0
62691907264	1
62692440828	0
62692450428	0
62692451141	0
62692451578	0
62692512367	0
62692713280	0
62692721563	1
62692721903	0
62692722179	0
62692722509	0
62692723619	0
62693001195	0
62693251668	0
62693277649	1
62693304477	0
62693320328	0
62693333956	0
62693563187	0
62693613176	0
62693663485	0
62693669788	1
62693681122	0
62693839916	0
62693870080	0
62693912723	0
62693934440	0
62693951281	1
62693951789	0
62694101507	0
62694113467	0
62694152415	0
62694212182	0
62694231651	1
62694270482	0
62694300019	1
62694368369	1
62694471921	1
62694713491	0
62695181936	1
62695330285	0
62695387282	1
62695442112	1
62695643321	1
62695771163	0
62695933453	0
62696772296	0
62696800636	1
62696933229	1
62697246588	1
62697882178	1
62697931008	0
62697954129	1
62698083111	1
62698230960	1
62698241263	0
62698312159	1
62698433666	0
62698506566	1
62698567889	1
62698641291	1
62698872280	1
62698982607	0
62699012593	0
62699313647	0
62699322435	0
62699377838	1
62699623711	1
62699681101	0
62699770591	0
62699774066	1
62700057029	1
62700137487	1
62700270284	1
62700312864	1
62700362068	0
62700364071	0
62700473313	0
62700743777	0
62700746252	1
62701394431	1
62701403244	0
62701672516	0
62701714102	1
62701733613	0
62701812920	0
62701953875	0
62701991586	0
62702017810	1
62702033138	1
62702840812	1
62702892803	1
62702980426	0
62703014004	0
62703062280	0
62703180469	0
62703444490	0
62703621597	0
62703790032	1
62703793966	1
62703831506	0
62703833620	0
62703846426	1
62703858273	1
62703864341	0
62703923521	0
62704100344	0
62704171930	0
62704260990	0
62704288250	1
62704342527	1
62704582213	0
62704613349	0
62704704849	1
62704728617	1
62704980228	0
62704990126	0
62705022677	0
62705038501	1
62705130939	1
62705130946	0
62705427396	1
62705608567	1
62705685726	0
62705813498	1
62706053418	0
62706150582	0
62706386460	1
62706483745	0
62706500742	0
62706502938	0
62706506626	0
62706523124	1
62706524059	0
62706561633	0
62706562859	0
62706583365	0
62706642773	1
62706664282	1
62706821218	0
62706850643	0
62707066705	1
62707125803	1
62707184041	1
62707203163	0
62707251600	1
62707472637	0
62707550979	0
62707634332	0
62707651795	1
62707813798	1
62707822217	0
62708549880	1
62709182509	0
62709190845	0
62709243456	0
62709270402	1
62709473230	0
62709571760	0
62709601097	0
62709684311	0
62709834325	0
62709881680	0
62709895108	1
62709898857	1
62710142274	1
62710302763	0
62710349715	1
62710361020	0
62710561724	1
62710575169	1
62710960337	1
62711162298	1
62711171430	1
62711204894	1
62711260679	0
62711284105	0
62711443826	0
62711546549	1
62711551347	1
62711841627	0
62712130944	1
62712381124	1
62712575954	1
62713119102	1
62713141826	0
62713250647	0
62713283209	0
62713493083	0
62713703970	0
62714090714	0
62714244125	0
62714422243	1
62714653687	1
62714659071	1
62714712428	0
62714779163	1
62714813236	0
62714827331	1
62714847440	1
62714931181	0
62714952856	0
62714961560	0
62714973121	0
62715011080	0
62715153455	1
62715183869	1
62715343329	1
62715436120	1
62715461278	0
62715513630	0
62715556309	1
62715581947	0
62715649360	1
62715745068	1
62715932441	0
62715971787	0
62715973084	1
62716206712	0
62716225131	1
62716250970	0
62716364390	0
62716452846	0
62716537161	1
62716756985	1
62716907465	1
62716975852	1
62717019855	0
62717023377	0
62717157779	1
62717337231	1
62717398571	1
62717427066	1
62717703815	1
62717717291	1
62717732582	0
62717774482	0
62717831980	0
62717861470	0
62717871908	0
62718054269	0
62718136123	1
62718191946	0
62718232840	0
62718242831	0
62718308945	1
62718515685	1
62718562424	0
62718634011	0
62718743857	0
62718744452	0
62718777231	1
62718821104	0
62718942083	0
62719051585	0
62719070470	1
62719170699	1
62719206016	1
62719229817	1
62719462468	0
62719683370	1
62719752444	1
62719951649	0
62720082771	0
62720563835	0
62720774024	0
62720923236	0
62721042910	0
62721180660	0
62721300890	0
62721400889	0
62721466925	1
62721658898	1
62721664257	0
62721691155	0
62722028039	1
62722158446	1
62722331598	0
62722414171	0
62722490152	0
62722491025	0
62722493787	1
62722547327	1
62722562623	0
62722702753	1
62722703816	0
62722721475	0
62722890084	0
62722908745	1
62722930532	1
62723200607	0
62723247403	1
62723420291	0
62723431557	0
62723461375	1
62723681524	1
62723711825	1
62723750322	0
62723786796	1
62723822397	1
62723909504	1
62724014290	0
62724141175	0
62724674246	0
62724770079	0
62725002488	0
62725103249	0
62725193037	0
62725513143	0
62725582197	0
62725613650	0
62725631011	0
62725775617	1
62725978060	1
62726004155	0
62726130156	0
62726280229	0
62726353923	0
62726372190	1
62726540136	0
62726572829	1
62726710710	1
62726741967	0
62726910973	1
62726950506	0
62726977217	1
62726991912	0
62727094235	1
62727116792	1
62727189316	1
62727192513	0
62727200108	1
62727200157	1
62727210002	1
62727421286	0
62727631380	0
62727850065	0
62727986951	1
62728214270	0
62728413767	0
62728750516	0
62728755078	1
62729269519	1
62729281078	0
62729282784	0
62729364274	0
62729442878	0
62729507651	1
62729580823	1
62729922487	1
62729954125	0
62729984104	0
62730131154	0
62730217918	1
62730393127	1
62730414396	0
62730427448	0
62730450337	1
62730561705	0
62730565286	1
62730790701	0
62731153044	1
62731161505	1
62731296131	1
62731612331	1
62731641299	0
62731734005	0
62731944392	0
62732060407	0
62732127339	1
62732249065	0
62732273945	0
62732291360	0
62732409224	1
62732730157	1
62732730828	1
62732844096	1
62732886022	1
62733024329	0
62733070537	0
62733220154	1
62733342935	1
62733356457	1
62733414324	0
62733553975	0
62733952106	0
62734263875	0
62734263901	0
62734344474	1
62734373087	0
62734431934	1
62734450318	0
62734512178	0
62734612486	0
62734632348	0
62734636530	1
62734680402	0
62734682504	0
62734694281	1
62734760799	0
62734881744	0
62735154240	1
62735174435	0
62735237751	1
62735441495	0
62735583418	0
62735714431	0
62735772919	1
62735774278	0
62736382684	1
62736400417	0
62736426769	1
62736595882	1
62736677275	1
62736833150	0
62736913092	1
62736980710	0
62737030808	0
62737133218	0
62737353837	0
62737470702	1
62737541612	0
62737546859	1
62737713730	0
62737753136	1
62737774275	0
62737818014	0
62737965042	1
62738101306	1
62738390170	0
62738527367	1
62738543604	0
62738648353	1
62738874495	0
62738919081	1
62739038472	1
62739192375	0
62739313914	0
62739401539	1
62739413574	0
62739564318	1
62739941455	0
62740058295	1
62740072303	0
62740241904	0
62740361128	0
62740652375	0
62740968982	0
62741341633	0
62741354248	1
62741415365	1
62741504135	0
62741520539	0
62741542375	0
62741553441	1
62741849496	1
62742048795	0
62742701065	0
62742840810	1
62742916953	1
62743181658	0
62743203390	0
62743450080	0
62743821237	0
62743825012	1
62743892382	0
62743910578	0
62743983933	1
62744133094	0
62744207666	1
62744256171	1
62744402699	0
62744408185	0
62744575304	0
62744810750	0
62744990626	0
62745041953	0
62745042637	0
62745221252	0
62745445746	1
62745491854	0
62745522109	0
62745602431	0
62745811011	0
62745845868	1
62745891718	1
62745900100	0
62745941745	0
62746063700	1
62746199034	1
62746240773	0
62746500613	0
62746592310	1
62746701128	0
62747040635	0
62747359208	0
62747584384	0
62747587657	0
62747837156	1
62747983112	0
62748139209	0
62748307889	1
62748451021	0
62748462006	0
62748673387	0
62748683650	1
62748685359	1
62748764408	1
62748796916	1
62748832904	0
62748903788	1
62749014325	0
62749106240	1
62749277409	1
62749284444	0
62749430352	1
62749444374	0
62749470949	0
62749580668	1
62749641325	0
62749800272	0
62749865577	1
62749961897	0
62749962552	0
62749964338	0
62750068865	1
62750081959	0
62750240835	0
62750253293	0
62750298576	1
62750441011	0
62750646685	1
62750699676	0
62750837696	1
62751209430	1
62751219284	1
62751300989	0
62751318124	1
62751346399	1
62751355939	1
62751356857	1
62751356905	1
62751357042	1
62751358416	1
62751366086	1
62751366405	1
62751372885	0
62751374245	1
62751375649	1
62751386975	1
62751387704	1
62751388953	1
62751389218	1
62751392132	0
62751396176	1
62751398172	1
62751398230	1
62751399301	1
62751400841	1
62751405897	1
62751406043	1
62751408615	1
62751409415	1
62751422030	0
62751422179	0
62751423993	0
62751425790	1
62751426942	1
62751429074	1
62751435199	1
62751436203	1
62751438025	1
62751438393	1
62751447012	1
62751449359	1
62751449443	1
62751450619	0
62751450726	1
62751451502	0
62751451604	1
62751452213	0
62751452934	0
62751453346	1
62751453988	0
62751454104	0
62751455115	1
62751455611	1
62751455660	1
62751456260	1
62751456541	1
62751456792	1
62751457690	1
62751458202	1
62751458253	1
62751458551	1
62751458908	1
62751459287	1
62751461893	1
62751464037	1
62751464396	0
62751465883	1
62751466000	1
62751466399	1
62751467103	1
62751468553	1
62751468564	1
62751469331	1
62751469353	1
62751470080	1
62751470290	0
62751470391	1
62751470901	0
62751472406	0
62751472651	0
62751473282	0
62751473563	0
62751473994	1
62751475286	1
62751475905	1
62751476167	1
62751476534	1
62751476688	1
62751478744	1
62751480316	0
62751480358	0
62751480777	1
62751482496	1
62751482902	0
62751484633	1
62751485541	1
62751486877	1
62751487133	1
62751488040	1
62751488165	1
62751488479	1
62751488741	1
62751489189	1
62751490262	0
62751490487	0
62751490825	1
62751490970	0
62751491079	1
62751491748	0
62751492439	0
62751495478	1
62751495757	1
62751496183	1
62751496369	1
62751496970	1
62751497117	1
62751498575	1
62751504478	0
62751505048	1
62751505155	1
62751505732	1
62751505783	1
62751505946	1
62751506436	1
62751506464	1
62751507899	1
62751507935	1
62751508101	1
62751508974	1
62751508985	1
62751510493	0
62751510627	0
62751510907	0
62751511210	0
62751511814	1
62751511990	0
62751512024	0
62751512037	0
62751512267	0
62751513245	0
62751513433	0
62751513469	0
62751514086	0
62751516221	1
62751517295	1
62751517400	1
62751517560	1
62751517566	1
62751517847	1
62751518714	1
62751519285	1
62751520525	1
62751521013	1
62751521217	0
62751521675	0
62751522212	0
62751523944	0
62751523956	0
62751524048	1
62751524115	0
62751527844	1
62751527866	1
62751528513	1
62751528702	1
62751529159	1
62751529350	1
62751530329	0
62751530369	1
62751532171	0
62751533590	0
62751535562	1
62751537519	1
62751538132	1
62751538246	1
62751539213	1
62751540241	0
62751540448	0
62751549049	1
62751550089	1
62751550875	0
62751552021	0
62751553246	1
62751554120	1
62751554164	0
62751555799	1
62751570024	0
62751570566	1
62751578518	1
62751581894	1
62751582340	1
62751583558	1
62751583863	0
62751584413	0
62751586262	1
62751587029	1
62751587298	1
62751588957	1
62751588973	1
62751590071	1
62751592908	0
62751593331	0
62751593736	0
62751594074	0
62751594120	1
62751594445	0
62751597338	1
62751598757	1
62751598864	1
62751599026	1
62751600154	0
62751600212	1
62751600816	0
62751601584	0
62751602043	1
62751602151	0
62751603521	0
62751603966	1
62751605493	1
62751610259	1
62751610461	0
62751610590	0
62751610780	0
62751610969	0
62751611239	0
62751611303	1
62751612764	0
62751612767	1
62751612960	0
62751613759	0
62751614415	0
62751615374	1
62751619305	1
62751620983	1
62751621025	0
62751623184	1
62751623483	0
62751624431	0
62751625205	1
62751625955	1
62751627497	1
62751630836	0
62751630863	0
62751630974	1
62751633502	0
62751633947	0
62751634033	0
62751634363	1
62751634489	0
62751635273	1
62751635382	1
62751635454	1
62751636306	1
62751638348	1
62751638619	1
62751639475	1
62751640146	0
62751640739	0
62751640771	0
62751641774	0
62751642304	0
62751643232	0
62751643248	0
62751643461	0
62751644000	1
62751652112	0
62751652247	0
62751652622	0
62751653525	0
62751660290	0
62751662628	0
62751672043	0
62751672266	0
62751673480	0
62751680267	0
62751680374	0
62751682952	0
62751683320	0
62751683378	0
62751683447	0
62751690455	0
62751690660	0
62751702682	0
62751704113	0
62751712022	0
62751713392	0
62751714395	0
62751730018	0
62751730234	1
62751730409	0
62751731584	0
62751731624	0
62751731656	0
62751731999	0
62751732450	0
62751733380	0
62751733706	0
62751733881	1
62751734451	0
62751740875	0
62751741795	1
62751741943	0
62751742080	0
62751743224	0
62751743661	0
62751745356	0
62751750237	1
62751752355	0
62751752613	1
62751762553	0
62751773923	0
62751811304	0
62751820021	1
62751821430	0
62751823620	0
62751823688	1
62751830026	0
62751830363	0
62751830486	0
62751831055	0
62751831627	0
62751831949	0
62751832767	1
62751833287	0
62751833728	0
62751834267	0
62751840527	0
62751840954	0
62751841538	0
62751841776	0
62751842148	0
62751843170	0
62751850240	0
62751850561	0
62751850685	0
62751851497	0
62751851780	0
62751852479	0
62751852511	1
62751853848	0
62751854355	0
62751860402	1
62751861407	1
62751861929	0
62751862399	0
62751863761	0
62751863766	0
62751864120	0
62751870147	0
62751871751	0
62751882716	0
62751984986	0
62752017105	1
62752034190	0
62752270150	1
62752481629	0
62752547471	1
62753084488	0
62753134576	1
62753202007	1
62753372071	0
62753381632	0
62753383367	0
62753383401	1
62753391520	0
62753537599	1
62753552402	1
62753655408	1
62753877496	0
62753980300	0
62754231991	1
62754263134	0
62754421357	1
62754512459	1
62754666169	1
62754822560	1
62754873790	0
62754911297	0
62754983757	0
62755152690	1
62755193318	0
62755710275	1
62755782691	0
62756030070	1
62756042682	1
62756331518	0
62756611284	1
62756646554	1
62756655289	1
62756686250	0
62756802898	1
62756850310	0
62757161529	0
62757162930	0
62757171452	0
62757350810	0
62757521652	0
62757541400	0
62757560519	0
62757611856	0
62757785766	1
62758010186	0
62758063606	0
62758081912	0
62758081927	0
62758084083	0
62758090176	0
62758090341	0
62758093538	0
62758094346	0
62758105473	0
62758160817	0
62758379028	1
62758550305	0
62758634242	1
62758831469	0
62758941801	0
62758992144	1
62759020182	0
62759052360	1
62759073029	0
62759093771	0
62759094400	1
62759154317	1
62759592905	0
62759611849	0
62759850643	0
62759926485	1
62760023885	0
62760062898	0
62760164174	1
62760172894	0
62760190479	0
62760233797	0
62760311212	0
62760332950	0
62760334102	1
62760343493	0
62760372161	0
62760470731	1
62760511130	0
62760565717	0
62761251225	0
62761540722	0
62761810476	0
62761867741	1
62762076582	1
62762261647	0
62762300385	0
62762473265	1
62762622661	0
62762645162	1
62762721222	0
62762791192	0
62763060454	1
62763093727	0
62763233158	0
62763438117	1
62763543999	0
62763651891	0
62763661222	0
62763792567	1
62763961809	0
62763992792	0
62764156127	1
62764387904	1
62764411758	1
62764472165	0
62764480269	0
62764480505	0
62764480629	0
62764482543	0
62764552872	0
62764770555	0
62764817627	0
62764862790	0
62764873986	0
62764874087	0
62764882639	1
62764883341	0
62765012882	0
62765159389	1
62765352823	1
62765674145	0
62765714852	0
62766038920	1
62766067751	1
62766100880	1
62766468327	0
62766581834	0
62766616201	1
62766647007	1
62766662467	1
62766734028	0
62766802162	0
62766884088	1
62766892022	1
62766892947	1
62766972463	1
62767251175	0
62767447266	1
62767471814	1
62767533692	0
62767584074	0
62767632480	0
62767745432	0
62767753829	0
62767963248	0
62768174080	0
62768296627	1
62768354231	0
62768390332	0
62768401751	0
62768423537	0
62768438659	1
62768453824	0
62768472061	0
62768547216	0
62768580494	0
62768592764	0
62768612581	1
62768680875	0
62768683422	0
62768784514	0
62768799486	1
62768853976	1
62768872986	0
62768881607	0
62768953989	0
62769004413	1
62769173892	0
62769214218	0
62769230260	0
62769333793	0
62769618850	1
62769637387	1
62769704011	0
62769780687	0
62769803738	1
62769921789	0
62770072358	0
62770090805	0
62770140066	0
62770210360	0
62770282375	0
62770461423	0
62770485825	1
62770540094	0
62770613381	0
62770823917	0
62770883584	1
62771024499	1
62771044672	1
62771363725	0
62771390405	1
62771393545	0
62771802074	0
62771905222	1
62772193560	0
62772203338	1
62772323251	1
62772362866	0
62772372277	0
62772402580	1
62772563542	0
62772584069	1
62772781251	0
62772782960	0
62772783187	0
62772784058	0
62772784164	0
62772784230	0
62772784287	0
62772784447	0
62772784459	0
62772784478	0
62772787727	1
62772790167	0
62772792294	0
62772850377	1
62772850807	0
62772850931	1
62772852031	0
62772852849	0
62772862622	0
62772863187	0
62772863586	1
62772870094	0
62772870420	0
62772870547	0
62772870961	1
62772870997	0
62772871068	0
62772871140	0
62772871307	0
62772871347	0
62772871408	1
62772871416	0
62772871480	0
62772871512	0
62772872019	0
62772872123	0
62772872304	0
62772873288	0
62772873367	1
62772873419	0
62772880328	0
62772880628	0
62772880655	0
62772881555	0
62772881641	0
62772881826	0
62772881892	0
62772882508	0
62772883015	0
62772883522	0
62772883820	0
62772883863	0
62772884237	0
62772892401	0
62773207127	1
62773240658	0
62773282909	0
62773342769	0
62773412182	0
62773413893	0
62773453116	0
62773471992	0
62773483791	0
62773484307	1
62773586999	1
62773738682	1
62773811491	0
62773822383	0
62773870917	0
62774151001	0
62774312591	0
62774522051	1
62774591241	0
62774736552	0
62774826335	0
62775073046	0
62775123948	0
62775190020	0
62775212589	0
62775230644	0
62775233121	0
62775241266	0
62775242130	0
62775261024	0
62775270619	0
62775271658	0
62775274256	0
62775282759	0
62775289179	0
62775310191	0
62775310305	0
62775312628	0
62775341202	0
62775342077	0
62775344268	0
62775394493	0
62775401766	0
62775402902	1
62775410622	0
62775420220	0
62775434084	0
62775494821	0
62775511850	0
62775521763	0
62775543595	1
62775561683	0
62775561772	0
62775562216	0
62775563532	0
62775581301	0
62775582458	0
62775583393	0
62775584169	0
62775641585	1
62775660044	0
62775824240	0
62776526792	0
62776599027	1
62776600342	0
62776667195	1
62776784383	0
62776840590	1
62776892026	0
62776973288	0
62776983007	1
62777073850	1
62777112759	1
62777120076	1
62777150794	0
62777180452	0
62777290430	1
62777471680	0
62777554107	0
62777618286	1
62777660826	1
62777823063	0
62777861090	1
62777917858	0
62777924331	1
62777946469	1
62777980045	1
62778061546	0
62778120863	0
62778380409	0
62778444488	0
62778453596	0
62778472792	0
62778534200	0
62778716370	1
62778848865	1
62779241437	0
62780020588	0
62780091289	0
62780220358	1
62780230317	0
62780251501	0
62780334281	1
62780335300	1
62780513340	0
62780693640	0
62780943388	1
62781013562	1
62781122858	0
62781295414	1
62781619807	0
62781861637	1
62781930858	0
62781991003	1
62782013768	0
62782142763	0
62782173651	0
62782242090	0
62782272299	1
62782310132	0
62782471008	0
62782542692	0
62782647842	1
62782803382	0
62782894459	0
62782982955	0
62783000840	0
62783002839	0
62783035466	1
62783217307	1
62783470784	1
62783491854	1
62783572574	0
62783901582	1
62783904196	0
62784014348	0
62784054384	0
62784351603	1
62784442808	1
62784631161	0
62784753845	1
62784791098	0
62784794255	1
62784804869	1
62784858118	1
62785491434	0
62785553778	0
62785631161	0
62785814300	1
62785864350	0
62785873301	0
62786141245	1
62786312694	1
62786480707	0
62786530389	0
62786731787	1
62787001570	0
62787261964	0
62787322493	0
62787562589	0
62787573768	0
62787635778	0
62787696849	0
62787873731	0
62788003855	0
62788065992	1
62788206617	1
62788373318	0
62788380923	0
62788402161	0
62788403916	0
62788461220	0
62788484092	1
62788590300	1
62788604216	1
62788622420	0
62788640754	0
62788654196	0
62789150139	0
62789322678	0
62789461599	0
62789731635	0
62789803063	0
62789810301	0
62789870970	0
62790108087	0
62790250518	1
62790410581	1
62790904092	0
62790975308	1
62791178839	1
62791502692	1
62791700826	0
62791727541	1
62791744045	0
62791789108	1
62791842441	0
62791863551	0
62792033695	0
62792592765	0
62792731706	0
62792734498	0
62792884091	0
62793016924	0
62793049310	1
62793090294	0
62793241276	0
62793583790	0
62793733168	0
62793845083	1
62793941853	0
62793957265	1
62794023182	0
62794031700	0
62794132547	1
62794287380	1
62794730175	0
62794730908	0
62794924087	0
62794952129	0
62795211575	0
62795231413	0
62795244116	0
62795256416	1
62795360448	0
62795400780	0
62795482452	1
62795531133	0
62795560427	0
62795601525	0
62795639067	1
62795924191	0
62795944019	0
62796164228	1
62796318369	1
62796341151	0
62796343799	0
62796507068	1
62796635684	1
62796704100	1
62796722482	0
62796749348	1
62796754324	0
62796782166	1
62796787214	1
62796842307	0
62797011891	0
62797393807	0
62797458865	1
62797651881	0
62797670266	1
62797691079	0
62797741180	0
62797760047	0
62797884010	0
62797910357	0
62797934193	0
62797944170	0
62798023248	0
62798042535	0
62798070110	0
62798156647	0
62798422818	0
62798470769	1
62798470811	0
62798601252	0
62798604193	0
62798871323	0
62799004414	0
62799479901	0
62799566944	1
62799657935	1
62799703695	0
62799844729	1
62799846943	1
62800062729	1
62800132241	0
62800160066	0
62800241913	0
62800271385	0
62800483360	0
62800623591	0
62800706654	1
62800732577	0
62800782392	0
62800783861	1
62801018434	1
62801121455	0
62801198281	1
62801260317	0
62801623159	0
62801673462	0
62801770290	1
62801803919	1
62801930741	1
62802163584	1
62802194410	0
62802236249	1
62802263662	0
62802304369	0
62802384697	1
62802413091	0
62802421063	0
62802450932	1
62802473833	1
62802574235	0
62802910319	0
62802918846	0
62803050590	0
62803171026	0
62803210861	1
62803400177	1
62803501083	0
62803616728	1
62803631044	1
62803633747	0
62803651648	0
62803774616	1
62803783274	1
62803933761	1
62804073804	0
62804256818	1
62804291255	1
62804321408	1
62804782549	0
62804800699	0
62804820343	0
62804893783	0
62804963018	1
62805033415	0
62805201654	0
62805234258	0
62805240119	0
62805462079	0
62805812323	0
62805871248	0
62805957657	1
62806053276	1
62806161217	1
62806183183	0
62806322389	1
62806396072	1
62806583212	0
62806816635	1
62806873164	0
62806882861	0
62806953606	0
62806981242	1
62807126823	1
62807316463	1
62807395063	1
62807431506	0
62807462138	0
62807515806	1
62807551756	1
62807572398	0
62807592764	0
62807740996	1
62807784981	1
62807801550	0
62807960192	1
62808034290	0
62808069370	1
62808070651	0
62808074351	1
62808180507	1
62808247835	1
62808403639	1
62808582826	0
62808616558	0
62808777859	1
62808999924	1
62809013705	1
62809241662	0
62809344145	0
62809461322	0
62809560886	0
62809561003	1
62809603189	0
62809663983	1
62809671112	1
62809720599	1
62810133976	1
62810137054	1
62810323149	1
62810393813	0
62810511671	1
62810560752	0
62810635583	1
62810855405	1
62811150547	0
62811172590	0
62811289138	0
62811291330	1
62811494145	0
62811769026	0
62811855385	1
62811870812	1
62811889097	1
62812360945	0
62812381083	0
62812411961	0
62812607595	0
62812736368	0
62812800885	0
62812841930	1
62812883926	0
62813022952	1
62813194501	0
62813373294	0
62813397788	1
62813727607	1
62814003516	0
62814165347	1
62814527876	1
62814582644	1
62814705666	1
62814817414	0
62815094409	0
62815280905	0
62815583008	1
62815724174	1
62815820315	0
62815913838	1
62816134751	1
62816161093	1
62816192868	0
62816420835	0
62816449503	1
62816612478	0
62816686167	1
62816861567	0
62816894052	0
62817030268	0
62817133750	0
62817170549	0
62817211191	1
62817220884	1
62817230169	1
62817306918	1
62817510804	0
62817520662	1
62817600447	0
62817641924	0
62817742833	0
62817820325	0
62817960705	1
62818022204	0
62818076877	1
62818202690	0
62818372466	1
62818384416	0
62818452965	0
62818703704	0
62818941821	1
62818965453	1
62819301196	0
62819310587	0
62819312389	0
62819321632	0
62819322967	0
62819328290	1
62819332258	0
62819351680	0
62819353897	0
62819361041	0
62819441548	0
62819453027	0
62819501586	0
62819561139	1
62819571772	1
62819731644	0
62819792089	0
62819922150	1
62819933910	1
62819933939	0
62819972637	1
62820004495	0
62820122762	0
62820222301	0
62820270805	1
62820512641	0
62820581133	1
62820742076	0
62820823722	0
62820912369	0
62821091452	0
62821300244	0
62821384140	0
62821497574	1
62821734112	0
62821861325	0
62821886488	1
62821905442	1
62821983407	0
62822090887	0
62822211434	1
62822359151	0
62822493372	0
62822497038	1
62822623008	1
62822678998	1
62822743139	1
62823023923	1
62823179235	1
62823234426	0
62823333709	1
62823422723	0
62823430578	0
62823563778	0
62823612409	0
62823653592	0
62823861651	0
62824405985	1
62824442847	0
62824843857	0
62824874180	1
62825218545	1
62825223764	0
62825340619	0
62825401289	1
62825523409	1
62825712643	1
62825799921	1
62825820746	0
62825972607	0
62825980354	1
62826040574	0
62826066833	1
62826071637	1
62826253452	1
62826332087	1
62826478212	1
62826584666	1
62826687712	0
62826710348	0
62826722810	0
62826783054	0
62826906214	1
62826951727	0
62827073152	0
62827259265	1
62827319796	1
62827353053	1
62827431297	0
62827483508	1
62827601863	1
62827618073	1
62827640418	0
62827643693	0
62827951768	0
62828123690	0
62828464003	1
62828482381	1
62828873019	1
62828909105	1
62829017322	1
62829262949	0
62829451845	0
62829454278	0
62829551174	0
62829580267	1
62829600640	0
62829732415	1
62829782348	0
62829970275	0
62830092956	1
62830127657	1
62830152493	0
62830511604	0
62830693651	0
62830749145	1
62830752826	1
62830783548	0
62830992810	0
62831072788	0
62831073714	1
62831172190	0
62831193066	0
62831331967	0
62831384432	0
62831411762	0
62831468403	1
62831522367	1
62831892968	0
62831992776	1
62832049517	0
62832141596	0
62832152701	1
62832380401	0
62832393461	1
62832462999	0
62832526976	1
62832614178	1
62832794071	0
62832841751	1
62832924136	1
62833011712	1
62833060540	1
62833096372	1
62833201084	1
62833423670	1
62833631158	0
62833833870	0
62833851695	0
62833924468	0
62833930011	1
62833975441	1
62833976195	1
62833982578	1
62834081083	0
62834081732	0
62834091345	0
62834093871	0
62834181785	0
62834184093	0
62834192543	1
62834300495	0
62834374020	1
62834409951	1
62834421187	0
62834492613	1
62834521351	0
62834539892	1
62834711688	0
62834838102	1
62835034559	0
62835062467	0
62835183002	0
62835212307	0
62835330897	0
62835599680	1
62835613907	0
62835632621	0
62835680806	0
62835755849	1
62835780596	0
62836012162	0
62836012366	1
62836052664	0
62836055868	1
62836073169	0
62836073735	0
62836073861	0
62836083051	0
62836121624	0
62836122282	0
62836141406	0
62836463386	0
62836641259	0
62836722273	0
62836741864	0
62836964006	0
62836993624	0
62837172880	0
62837681381	0
62837833169	0
62837933070	0
62838110191	0
62838151720	0
62838243614	0
62838543857	0
62838552662	0
62838624446	0
62838691900	0
62839188909	1
62839194448	1
62839276496	1
62839313629	0
62839623725	0
62839660976	1
62839712317	1
62839731287	0
62839971776	0
62840241082	0
62840340441	0
62840392943	0
62840500596	0
62840530504	1
62840554033	0
62840673761	1
62840721236	0
62840760140	0
62840811340	1
62841127767	0
62841278688	1
62841414107	0
62841761513	0
62841870199	1
62841939317	0
62842071247	1
62842348849	1
62842503507	0
62842523078	0
62842630678	0
62842684101	0
62842821589	0
62842893372	0
62843252196	0
62843564376	0
62843584068	0
62843628318	0
62844107728	1
62844132258	0
62844223828	0
62844301871	0
62844500458	1
62844690671	0
62844700584	0
62844730341	1
62844924432	0
62844948067	1
62844974601	1
62844975055	1
62844985929	0
62845065904	0
62845171917	1
62845172634	1
62845306474	1
62845317120	0
62845440764	0
62845493361	0
62845513204	0
62845563219	1
62845620961	0
62845683697	1
62845894130	0
62846010899	1
62846049102	1
62846183718	0
62846332324	0
62846358495	1
62846620860	0
62846882432	1
62846923598	0
62846971882	0
62846972641	0
62847212338	0
62847421801	1
62847669442	1
62847752807	0
62847781546	0
62848054119	0
62848203853	0
62848446869	1
62848499191	1
62848710417	0
62848782021	1
62848810315	0
62848961446	1
62849351612	1
62849464436	1
62849483709	1
62849499037	1
62849552111	1
62849599238	1
62849721526	0
62849764466	1
62849809329	1
62849827292	1
62849956278	0
62849957204	1
62850013089	0
62850019304	1
62850044069	0
62850251655	0
62850343849	0
62850351092	0
62850351624	0
62850423257	0
62850424462	0
62850565788	1
62850636654	1
62851261763	0
62851295995	1
62851371759	1
62851381535	0
62851493374	0
62851493423	0
62851727345	1
62851836403	1
62851950324	1
62852022886	0
62852221685	0
62852272427	0
62852312784	0
62852500915	1
62852522306	0
62852702653	0
62852845112	1
62852934463	0
62853081045	0
62853253894	0
62853258797	1
62853522254	0
62853536979	1
62853793541	1
62853844053	0
62854364164	0
62854385729	1
62854466473	1
62854666924	0
62854820726	0
62855321030	0
62855677433	1
62855694073	0
62855731713	0
62855836815	1
62855983575	0
62855991774	0
62856114246	1
62856202249	0
62856282069	0
62856302551	1
62856361087	0
62856472002	1
62857080208	0
62857184291	0
62857207120	1
62857273661	0
62857311350	1
62857352512	0
62857353792	0
62857590188	1
62857621652	0
62857703830	0
62857853019	0
62858623811	0
62858734319	0
62858974312	1
62859152842	1
62859473032	0
62859961662	0
62860002676	1
62860663215	0
62860713428	1
62860780125	1
62860871360	1
62860992040	0
62861000586	1
62861064282	0
62861091453	0
62861222601	1
62861266654	1
62861375124	1
62861527056	1
62861611007	0
62861620392	0
62861903644	0
62861962815	0
62862025778	1
62862111500	0
62862127942	1
62862153623	0
62862248595	1
62862313073	0
62862663595	1
62862703934	0
62862861248	1
62863044338	0
62863242405	1
62863343116	0
62863431337	0
62863512463	0
62863551364	0
62863600072	0
62863634177	1
62863741384	0
62863883515	1
62863943169	0
62863943392	1
62863944409	0
62863960108	0
62863963875	0
62863992919	0
62863993423	0
62864000703	0
62864001744	0
62864010836	0
62864010981	1
62864013320	0
62864282743	1
62864311093	1
62864362391	0
62864493257	0
62864513141	0
62864523378	0
62864559295	1
62864562032	0
62864829537	1
62865021331	0
62865092296	1
62865212836	0
62865293729	1
62865326748	1
62865361279	0
62865451046	0
62865481271	0
62865516701	1
62865591060	0
62865713340	1
62865802216	0
62866020556	1
62866118237	0
62866161061	0
62866172859	0
62866318724	1
62866484390	0
62866803936	0
62867101760	1
62867302493	0
62867370899	0
62867403180	0
62867504351	0
62867540664	0
62867640577	0
62867704770	1
62867745811	1
62867760838	0
62867822248	0
62867830927	0
62867969370	1
62868266884	1
62868397923	1
62868499025	1
62868613918	0
62868630450	0
62868681150	0
62868776880	1
62869030961	0
62869039093	1
62869081407	0
62869111109	0
62869121394	0
62869130047	0
62869130648	0
62869181323	0
62869253125	0
62869290438	0
62869333114	0
62869611676	1
62869614291	1
62869642675	0
62869923227	0
62870130901	1
62870233229	0
62870513084	0
62870576333	1
62870763278	1
62870798601	0
62871317435	1
62871460323	0
62871612210	0
62871631220	0
62871681859	0
62871843375	0
62872060512	0
62872421218	1
62872683975	0
62872784301	1
62872873298	1
62872903376	0
62873011326	0
62873270800	1
62873299681	0
62873326607	0
62873367311	1
62873471193	0
62873582837	0
62873905752	1
62873973995	0
62874074013	0
62874081628	0
62874083859	1
62874170118	0
62874300671	0
62874393230	0
62874404091	0
62874570590	0
62874642690	0
62875030030	0
62875061225	0
62875072105	0
62875210039	1
62875391006	0
62875911525	0
62876193879	1
62876431060	1
62876521689	0
62876588845	1
62876915635	1
62877232373	1
62877252868	0
62877449315	1
62877471268	1
62877543804	0
62877663327	0
62877732587	0
62877920633	1
62877962513	0
62878088726	0
62878121366	0
62878194601	1
62878342839	1
62878343463	1
62878370736	0
62878509398	0
62878783971	0
62878859283	1
62878932966	0
62879051681	0
62879101603	1
62879381422	0
62879521181	0
62879745445	1
62879781267	0
62880010182	1
62880094628	1
62880237694	0
62880346152	1
62880501606	1
62880502038	1
62880643653	0
62880802045	0
62880896271	1
62881064979	0
62881151877	0
62881162730	0
62881351462	0
62881366551	1
62881390169	0
62881437029	1
62881633456	1
62881846858	0
62882282553	0
62882361867	0
62882390375	1
62882582479	0
62882582903	1
62882601135	1
62882702602	0
62882731898	1
62883042658	1
62883112811	0
62883514153	1
62883750414	0
62883753753	0
62883810694	1
62883843968	1
62883851148	0
62883883543	0
62883940093	0
62883980957	0
62884011349	0
62884072137	0
62884205831	1
62884301146	1
62884396332	0
62884523712	1
62884536937	1
62884564505	0
62884775504	1
62884992785	0
62885200593	0
62885473893	0
62885481478	0
62885554142	1
62885756874	1
62885940171	0
62886064222	0
62886130994	0
62886141819	1
62886142964	1
62886180764	0
62886183746	0
62886202346	0
62886203651	0
62886213521	0
62886282644	0
62886283775	0
62886300596	0
62886311258	0
62886343111	0
62886360810	0
62886377802	1
62886518031	1
62886520579	0
62886549481	1
62886556544	1
62886557333	1
62886564319	0
62886570191	0
62886570560	0
62886570831	1
62886580146	0
62886580341	0
62886580536	0
62886580898	0
62886580975	0
62886581063	0
62886581102	0
62886581144	0
62886581283	0
62886581398	0
62886581451	0
62886581803	0
62886582063	0
62886582158	0
62886582894	0
62886583052	0
62886583598	1
62886583877	0
62886584178	0
62886584250	0
62886591524	0
62886592749	1
62886596398	1
62886600148	0
62886600562	0
62886601595	0
62886601649	0
62886602426	0
62886602879	0
62886603108	0
62886605117	1
62886606253	1
62886610190	0
62886611038	0
62886611306	0
62886611540	1
62886612250	0
62886612681	0
62886613022	0
62886613042	0
62886613178	0
62886620477	0
62886621358	0
62886621804	0
62886621836	0
62886621964	0
62886622083	0
62886622097	0
62886622319	0
62886622535	0
62886622645	0
62886623464	0
62886624491	0
62886630085	0
62886630683	0
62886630823	0
62886631276	0
62886631425	0
62886631442	0
62886631485	0
62886631661	0
62886631763	0
62886632344	0
62886632690	0
62886632765	0
62886632945	0
62886633120	0
62886633633	0
62886634012	0
62886634130	0
62886634335	0
62886634344	0
62886634381	0
62886634471	0
62886634493	0
62886640265	0
62886640279	0
62886640519	0
62886640913	0
62886641299	0
62886641923	0
62886642050	0
62886642181	0
62886642355	0
62886642777	0
62886643007	0
62886643706	0
62886643885	0
62886644287	1
62886651142	0
62886651213	0
62886651235	0
62886651363	0
62886651445	0
62886651544	0
62886651668	0
62886651687	0
62886651912	0
62886652012	0
62886652128	0
62886652330	0
62886652895	0
62886652909	0
62886653499	0
62886653598	1
62886660075	0
62886661372	0
62886662299	0
62886663360	0
62886663472	0
62886663509	0
62886663933	0
62886664136	0
62886670252	1
62886671199	0
62886671773	0
62886672099	0
62886672172	0
62886672596	0
62886673987	0
62886680147	0
62886680561	0
62886680742	0
62886680800	0
62886681000	0
62886681013	0
62886681055	0
62886682044	0
62886682862	0
62886684025	0
62886690170	0
62886690934	0
62886690983	0
62886691068	1
62886691476	0
62886691484	1
62886691886	0
62886692886	0
62886693016	0
62886693500	0
62886694008	0
62886694115	0
62886700879	0
62886701462	0
62886702103	0
62886702317	0
62886702354	0
62886702666	0
62886703342	0
62886703469	0
62886703928	0
62886704354	0
62886704398	0
62886710464	0
62886710531	1
62886710793	0
62886710901	0
62886711216	0
62886711533	1
62886712261	0
62886712467	0
62886712580	0
62886712877	0
62886741146	0
62886771093	0
62886771973	1
62886772968	0
62886801031	0
62886815898	1
62886835857	1
62886852965	0
62886853919	0
62886870094	0
62886883301	0
62886884310	0
62886890114	0
62886893357	0
62886902068	0
62886912834	0
62886914175	0
62886920063	1
62886941808	0
62887043275	0
62887173680	1
62887201133	1
62887298766	1
62887410671	0
62887444491	1
62887530476	0
62887532954	1
62887732023	0
62887793460	1
62887860065	0
62887862300	0
62887990359	0
62887993076	0
62888001184	0
62888004145	0
62888010255	0
62888010831	0
62888011934	0
62888012505	0
62888013032	0
62888014105	0
62888020432	0
62888041314	0
62888072019	0
62888076197	1
62888110740	0
62888120225	0
62888121033	0
62888124342	1
62888130905	0
62888132802	0
62888133154	0
62888134263	0
62888140801	0
62888141059	0
62888141731	0
62888142343	0
62888143731	0
62888151604	0
62888152513	1
62888152778	0
62888153070	1
62888153228	0
62888173113	0
62888173269	0
62888184002	0
62888192765	0
62888202028	0
62888222328	0
62888280122	0
62888284037	0
62888284136	0
62888301544	0
62888342993	0
62888361272	0
62888361680	0
62888371760	0
62888384496	0
62888392618	0
62888392703	0
62888402375	0
62888402933	0
62888421367	0
62888441339	0
62888441977	0
62888450055	0
62888450847	0
62888460148	0
62888460394	0
62888461799	0
62888463202	1
62888463571	0
62888480585	0
62888494324	0
62888500488	0
62888512533	0
62888512551	0
62888523431	0
62888524217	0
62888530329	0
62888534157	0
62888540119	0
62888542193	0
62888550386	0
62888550788	0
62888552937	0
62888554007	0
62888562644	0
62888584397	1
62888621974	1
62888630296	0
62888640072	0
62888650591	0
62888651843	0
62888660023	1
62888662031	0
62888664452	0
62888750342	0
62888790702	0
62888811381	1
62888851385	0
62888923676	0
62888947733	1
62888984352	1
62889120358	0
62889212661	0
62889252499	0
62889380682	0
62889433619	0
62889436456	1
62889676326	1
62889694224	1
62889762686	0
62889913841	1
62889962964	0
62890003816	0
62890130745	1
62890272617	0
62890569202	1
62890600900	1
62890801662	1
62891150390	1
62891162384	0
62891351491	0
62891433274	0
62891612745	0
62891682592	0
62891707356	1
62892193396	1
62892221519	0
62892262033	0
62892309833	0
62892362288	0
62892402146	0
62892589416	1
62892605212	1
62892692719	1
62892830505	0
62892850279	0
62893121962	0
62893183194	1
62893198797	1
62893422910	0
62893512047	1
62893541352	0
62893567142	1
62893750464	0
62893924316	0
62894149355	1
62894372239	1
62894428482	1
62894461886	0
62894683422	0
62895073000	1
62895254233	0
62895281809	1
62895364168	0
62895433885	0
62895522675	1
62896054311	0
62896142671	1
62896233631	1
62896250019	0
62896348782	1
62896381101	0
62896612258	0
62896628790	1
62896675301	1
62897087157	1
62897256907	1
62897295850	1
62897307559	1
62897466483	0
62897487343	1
62897500501	0
62897533324	0
62897596686	1
62897741058	0
62898032982	0
62898082165	0
62898092221	1
62898093724	0
62898100300	0
62898115381	1
62898358090	1
62898612918	1
62898690270	0
62898704148	0
62899011337	0
62899068771	1
62899175258	0
62899411986	1
62899480606	0
62899550528	0
62899702570	1
62899955739	0
62900331237	0
62900456915	1
62900600279	0
62900620845	0
62900634096	0
62900732491	0
62900778589	1
62900901308	0
62900910593	0
62900920258	1
62901075965	1
62901093988	0
62901303501	0
62901759231	1
62901777076	1
62901842978	0
62901989044	1
62902422701	0
62902713468	1
62902797407	1
62902963792	0
62902990004	0
62903000134	0
62903631464	0
62903712705	1
62903872992	1
62903911393	1
62903936161	1
62903964732	0
62904323093	1
62904414999	1
62904491183	0
62904543549	0
62904647449	1
62904734172	0
62904980751	1
62905097569	1
62905362612	0
62905390525	1
62905411369	0
62905418294	1
62905471683	0
62905722125	0
62905832900	0
62905954035	0
62906062178	0
62906212359	0
62906623462	1
62906682872	0
62906873617	0
62906973537	1
62906980223	1
62907042029	0
62907072452	0
62907421111	0
62907640242	0
62907671963	0
62907716512	0
62907725118	1
62907749501	1
62907764207	0
62907909099	1
62908043716	0
62908250696	0
62908302816	1
62908364146	1
62908381449	0
62908714276	0
62908736676	1
62908772238	0
62908920593	0
62909051250	0
62909184327	0
62909333142	0
62909372881	0
62909512744	0
62909590528	1
62909605484	1
62909627507	1
62909724813	1
62909846430	1
62909870647	0
62909887528	1
62910080564	0
62910269248	1
62910343955	0
62910635263	1
62910654921	1
62910880990	0
62911053916	1
62911083520	1
62911437241	1
62911481780	0
62911580213	1
62911645101	1
62911960472	1
62912090932	1
62912250163	1
62912582503	0
62912605437	1
62912639847	1
62912754082	0
62913017679	1
62913560883	1
62913934787	0
62914170215	0
62914226837	1
62914254331	0
62914272909	0
62914470265	1
62914551624	0
62914585937	1
62914621161	0
62914733800	1
62915098916	0
62915452971	0
62915480956	0
62915490872	0
62915662826	1
62915830393	0
62916096774	1
62916162814	0
62916271307	1
62916460912	0
62916552319	0
62916571263	0
62916752142	0
62916792269	0
62916803883	0
62916890253	0
62916910919	0
62916939432	1
62917064492	0
62917192947	0
62917343512	1
62917413918	0
62917414507	0
62917431562	0
62917433421	1
62917444328	0
62917453837	1
62917471285	0
62917640516	1
62917772642	0
62917805857	1
62917903884	0
62917912015	0
62918187407	1
62918360115	0
62918924125	0
62918943129	0
62919022907	0
62919082498	0
62919083738	0
62919686486	1
62919894213	1
62919965185	0
62920068347	0
62920141696	0
62920223173	0
62920302290	0
62920331047	1
62920489039	1
62920493156	0
62920494037	1
62920631260	0
62920992033	1
62921002037	0
62921012592	1
62921031706	0
62921061568	0
62921392693	0
62921440023	0
62921560086	0
62921718721	1
62921765546	1
62921855423	1
62922073939	0
62922315346	1
62922351480	0
62922482884	0
62922492267	1
62922532823	0
62922620695	1
62922790437	1
62922823014	1
62922970908	0
62922996689	1
62923014599	1
62923062886	0
62923105064	0
62923161720	0
62923191445	0
62923258100	0
62923601474	0
62923610420	0
62923814422	0
62923941027	0
62924113124	0
62924482134	0
62924557461	0
62924684787	1
62924713845	0
62924768783	1
62925002191	1
62925086776	1
62925125599	1
62925533258	0
62925670824	1
62925671754	0
62925787149	1
62926061896	0
62926171903	0
62926203553	1
62926214342	0
62926462974	0
62926658201	1
62926670124	0
62926764288	0
62926937529	1
62927003641	0
62927073107	0
62927132993	0
62927330234	0
62927370576	0
62927400702	0
62927452497	1
62927726007	1
62927731926	0
62927911022	0
62927973159	0
62928253786	0
62928392762	1
62928474006	1
62928534017	1
62928621283	0
62928690101	0
62928690915	0
62928691138	0
62928692539	0
62928701670	0
62928743390	0
62928750356	0
62928770625	0
62928780373	0
62928812767	0
62928813609	0
62928863778	0
62928873948	0
62928881347	0
62928882576	0
62928890882	0
62928891601	0
62928902569	1
62928903297	0
62928903412	0
62928903645	0
62928904502	0
62928913773	0
62928920374	0
62929080829	0
62929422341	0
62929473002	1
62929554433	0
62929582834	0
62929594481	0
62929911057	0
62929920404	0
62929921330	1
62929923386	1
62929931389	0
62929933000	0
62929941421	0
62929941793	0
62929950316	0
62929950571	0
62929951444	0
62929952484	0
62929954332	0
62929971408	1
62929973274	0
62929973846	0
62929980235	0
62929980353	0
62929983128	0
62930010546	0
62930182020	1
62930281215	0
62930300779	0
62930740908	0
62930971882	0
62931000995	1
62931113656	1
62931120659	1
62931122937	0
62931470471	0
62931506693	1
62931507096	0
62931790329	0
62931803112	0
62931859738	1
62932091380	0
62932103839	0
62932231139	0
62932256530	1
62932271859	0
62932281876	0
62932475407	1
62932560475	0
62932632295	0
62932641446	0
62932691330	0
62932731333	0
62932873605	1
62932994390	1
62933054426	0
62933222719	1
62933329260	1
62933331703	1
62933600475	0
62933657339	1
62933803508	1
62933846601	1
62933906273	1
62934083956	0
62934110897	0
62934413113	0
62934513594	0
62934532192	1
62934586557	1
62934651737	0
62934753144	0
62934771176	0
62934802967	1
62934918430	1
62935240163	0
62935240391	0
62935277479	1
62935289408	1
62935633482	0
62935695789	1
62935796224	0
62935820103	0
62935827369	1
62936020800	0
62936046738	1
62936090103	0
62936093180	0
62936114202	0
62936122086	0
62936231174	1
62936291298	0
62936473832	0
62936681721	0
62936744463	0
62936800575	0
62936871084	0
62936876324	1
62937007151	1
62937035132	0
62937151249	1
62937302919	1
62937472229	0
62937473114	0
62937481426	0
62937490325	0
62937571105	0
62937632297	0
62937640108	1
62937654356	0
62937654394	0
62937670702	0
62937670872	0
62937671051	0
62937673231	0
62937680985	0
62937681715	0
62937690467	0
62937691144	0
62937742053	0
62937742118	0
62937752826	0
62937760671	0
62937762290	0
62937762375	0
62937762434	0
62937762498	0
62937764124	0
62937772353	0
62937772576	1
62937773337	0
62937773401	0
62937773583	0
62937774232	0
62937774252	0
62937780149	0
62937781678	0
62937783371	0
62937870904	1
62938806071	1
62938953398	0
62939190979	0
62939280721	0
62939324950	1
62939649284	1
62939808783	0
62940102098	0
62940151813	0
62940190134	0
62940720444	0
62940901361	1
62941069467	1
62941148579	1
62941201867	0
62941260224	0
62941284127	0
62941363592	0
62941456272	1
62941498975	1
62941651032	0
62941672054	1
62941717209	1
62941726669	1
62941781512	1
62941812427	0
62941853924	0
62941923540	0
62942127644	1
62942140892	0
62942277078	1
62942352498	0
62942446269	1
62942513823	1
62942533000	0
62942752665	0
62942768417	1
62943068074	1
62943176322	0
62943180307	0
62943377274	0
62943463707	1
62943482176	0
62943820562	0
62943821880	0
62943850446	0
62943971719	0
62944093207	1
62944112397	1
62944348172	1
62944380654	1
62944480066	1
62944614243	0
62944654010	0
62944682204	0
62944787230	1
62944913207	0
62944920087	0
62945053916	1
62945202015	1
62945250062	0
62945416010	1
62945483334	0
62945484387	1
62945570730	0
62945752672	0
62945762982	0
62945833697	0
62945900070	0
62945941761	0
62946065290	1
62946105364	0
62946183555	1
62946261208	1
62946458523	0
62946475555	1
62946589114	1
62946652948	0
62946653803	0
62946653984	0
62946781573	0
62946926543	1
62946947080	1
62946984339	1
62947010959	0
62947075620	1
62947117593	1
62947148614	1
62947181918	0
62947184153	0
62947191995	0
62947221358	1
62947359186	1
62947415989	1
62947447133	1
62947570456	0
62947633857	0
62947772725	0
62947886385	0
62947900839	0
62948380236	1
62948565684	1
62948767277	1
62948982755	1
62948990120	1
62949138992	1
62949280608	0
62949291365	0
62949333378	0
62949480690	0
62949673882	1
62949860047	0
62949880904	0
62949918842	1
62949999789	1
62950141268	0
62950174128	1
62950422739	0
62950521715	1
62950642283	1
62950644358	0
62950836919	1
62950958771	1
62951180568	0
62951201867	0
62951387588	1
62951394107	0
62951481622	1
62951540525	1
62951562057	0
62951562425	0
62951572084	0
62951604166	1
62951617273	1
62951620163	1
62951686067	1
62951700695	0
62951703714	1
62951811610	0
62951951226	1
62952023001	1
62952111397	1
62952293981	0
62952477621	0
62952502845	0
62953123700	0
62953243552	0
62953440872	0
62953521900	1
62953643013	1
62953648946	1
62953657292	1
62953861815	0
62953921654	0
62954013669	0
62954041108	0
62954132213	0
62954262819	0
62954280728	0
62954304075	0
62954350034	0
62954420262	0
62954521451	0
62954534121	0
62954712617	1
62954784459	0
62954900229	0
62954903689	0
62954904480	0
62954913843	0
62954920403	0
62954921300	0
62954921545	1
62954922050	0
62954930264	0
62954933837	0
62955020886	0
62955021793	0
62955079949	1
62955112689	0
62955120827	0
62955121721	0
62955121934	0
62955123326	0
62955123652	0
62955123933	0
62955130757	0
62955133636	0
62955140930	0
62955142287	0
62955142660	0
62955151419	0
62955151953	0
62955180485	0
62955248898	0
62955343579	0
62955526560	1
62955571151	0
62955803436	0
62955821110	1
62956006314	1
62956022377	1
62956073924	0
62956111922	1
62956292107	1
62956542071	0
62956651726	0
62956662223	0
62956932680	0
62956956984	0
62957264399	0
62957412893	0
62957444254	0
62957463256	0
62957920644	0
62957940304	0
62957952342	0
62957952821	1
62957952955	0
62957953655	1
62957957957	1
62957962511	0
62957963845	0
62957972893	0
62957981842	0
62957982728	1
62957983349	0
62957990229	0
62957990563	0
62957991076	0
62957991643	1
62957992654	0
62958000632	0
62958010260	0
62958011380	1
62958012232	0
62958012478	1
62958021754	0
62958021781	0
62958023926	0
62958030093	0
62958031408	0
62958031856	0
62958040197	0
62958040729	1
62958042168	0
62958042257	0
62958042523	0
62958042582	0
62958042714	0
62958042783	1
62958043331	0
62958043725	0
62958044047	0
62958050115	0
62958050569	1
62958052275	1
62958052640	1
62958052884	1
62958053188	0
62958053679	0
62958054243	0
62958061132	0
62958062162	0
62958062532	0
62958062978	1
62958063619	0
62958072652	0
62958073062	0
62958080512	0
62958080555	0
62958080926	0
62958081292	0
62958083204	0
62958083873	0
62958090429	0
62958093467	0
62958093517	0
62958094250	0
62958100372	0
62958103320	1
62958104002	0
62958111450	0
62958113792	0
62958141772	0
62958142781	0
62958142803	0
62958144021	0
62958145274	1
62958146679	1
62958150621	0
62958153107	0
62958173892	0
62958211705	1
62958230242	0
62958363427	0
62958430260	1
62958519054	1
62958602236	0
62958613135	0
62958692482	0
62958897826	1
62959461272	1
62959551993	1
62959570515	0
62959571482	0
62959626476	1
62959935731	1
62960181045	0
62960290088	0
62961104397	0
62961343731	0
62961482643	0
62961560212	0
62961706495	1
62961710290	0
62962020100	0
62962071066	0
62962116296	1
62962160571	0
62962221474	0
62962398486	1
62962591268	0
62962613215	0
62962717575	1
62962783577	1
62962803951	0
62963113726	1
62963185760	1
62963227273	1
62963243410	0
62963392813	0
62963630422	1
62963682845	0
62963833925	0
62963872481	0
62963958381	1
62964023652	0
62964081936	1
62964100260	0
62964108006	1
62964121893	1
62964163886	0
62964260416	0
62964310970	0
62964393072	0
62964473185	1
62964787079	1
62964894958	1
62964910840	0
62965247306	1
62965274127	0
62965301769	0
62965532456	0
62965731355	1
62965829048	1
62965983576	0
62965990061	1
62966078407	1
62966406848	1
62966615038	1
62966810039	0
62966851344	0
62966880701	0
62966882458	1
62966913979	0
62967020566	1
62967030734	0
62967123164	0
62967252283	1
62967342095	0
62967369036	1
62967692691	0
62967756644	1
62967770366	0
62967861348	1
62968012820	1
62968074189	1
62968223286	0
62968582809	0
62968584491	1
62968591549	0
62968680943	0
62968910156	0
62969304145	0
62969310861	0
62969313723	0
62969362023	0
62969440330	0
62969481409	0
62969493491	0
62969521448	1
62969524391	1
62969600720	0
62969663135	0
62969675992	1
62969697404	1
62969703374	0
62969712426	0
62969752182	0
62969823423	0
62969933181	0
62970188776	1
62970203334	0
62970454008	0
62970492800	1
62970592209	0
62970739149	1
62970777764	1
62971100794	1
62971154384	0
62971160693	1
62971329576	0
62971495491	1
62971512573	1
62971653898	0
62971932106	0
62971933759	0
62971953885	0
62971970947	0
62971986100	0
62972030378	0
62972051233	0
62972070610	0
62972072561	0
62972074348	0
62972084428	1
62972101433	0
62972103369	0
62972104082	0
62972122482	0
62972130041	0
62972141519	0
62972151915	0
62972201627	0
62972283748	0
62972342841	0
62972443537	0
62972600218	0
62972740158	1
62972840397	1
62972912087	0
62972960078	1
62972961436	0
62972997659	1
62973023558	0
62973031222	0
62973083817	0
62973130296	1
62973161397	0
62973393182	0
62973431547	1
62973752834	0
62974072888	1
62974293808	0
62974370080	1
62974405555	1
62974542129	0
62974554357	0
62975102692	0
62975116548	1
62975129965	1
62975132488	0
62975218422	1
62975471432	0
62975534287	0
62975554865	1
62975631402	0
62975720696	0
62975810511	0
62975963233	1
62976117353	1
62976222632	1
62976223681	1
62976260058	0
62976313908	0
62976440323	1
62976472194	0
62976564896	1
62976640022	0
62976749024	1
62977003825	1
62977003920	1
62977290700	1
62977333041	1
62977348539	1
62977570649	0
62977580355	1
62977580860	0
62977681509	0
62977770093	0
62977780876	0
62977791913	0
62977792769	0
62977814334	0
62977912604	0
62977960988	0
62978000208	1
62978083551	1
62978151784	0
62978384447	0
62978441057	0
62978824229	0
62978833938	0
62979025858	0
62979293077	1
62979354400	1
62979465836	0
62979585829	1
62979618497	1
62979738309	1
62979913580	1
62980482000	0
62980482371	0
62980502612	1
62980576976	1
62980651677	0
62980653812	0
62980680572	0
62980720402	0
62980840751	0
62981052463	0
62981056820	1
62981143325	0
62981171209	0
62981885856	1
62982074499	0
62982767139	0
62982890611	0
62983050576	0
62983088044	1
62983241167	0
62983331022	0
62983380409	1
62983451647	1
62983541916	0
62983662701	0
62983667056	1
62983700202	0
62983904661	0
62984061068	1
62984160690	0
62984166587	1
62984184419	1
62984283474	1
62984466901	1
62984600154	0
62984601584	0
62984758126	1
62985027536	1
62985080600	1
62985292486	0
62985322840	0
62985374232	0
62985381113	0
62985383988	0
62985391933	0
62985392752	0
62985393540	0
62985393763	0
62985403093	0
62985454046	0
62985652656	1
62985887956	0
62986133280	0
62986311688	0
62986375656	1
62986473340	0
62986696667	1
62986882278	0
62987042112	0
62987048894	1
62987404883	0
62987520710	0
62987557137	1
62987733186	1
62987792828	0
62988000133	0
62988130591	0
62988196351	1
62988288516	0
62988340284	0
62988568219	1
62988641716	0
62988764267	0
62988919616	0
62988960413	0
62989071188	0
62989095814	1
62989173301	1
62989214036	1
62989222230	0
62989422549	1
62989431490	0
62989433376	0
62989470565	1
62989590766	0
62989634321	0
62989651269	0
62989912599	0
62989922157	1
62990323375	0
62990372117	1
62990401593	1
62990440147	0
62990581330	1
62990836639	0
62990910468	1
62990910474	1
62990983262	0
62991130833	0
62991171593	0
62991194288	1
62991212955	0
62991231824	0
62992093678	0
62992150287	0
62992371031	1
62992592328	0
62992678108	1
62992831285	0
62992847339	1
62992939197	1
62992967861	1
62993045929	0
62993070580	1
62993092019	0
62993273306	0
62993334133	0
62993584439	0
62993651078	1
62993652409	0
62993723631	0
62993882827	0
62994021631	0
62994121622	1
62994220931	0
62994263676	0
62994341671	0
62994512558	1
62994873665	0
62994891070	1
62994895470	1
62994914427	0
62994954009	0
62995018780	1
62995151233	0
62995251213	0
62995251400	0
62995452242	0
62995522514	1
62995551230	0
62995570635	0
62995642047	0
62995695396	1
62995813191	1
62995831359	0
62995843621	0
62996194154	0
62996241668	1
62996271177	0
62996287215	1
62996292220	0
62996320965	0
62996331215	0
62996363298	1
62996363326	0
62996373864	1
62996443119	1
62996543967	0
62996582411	0
62996643625	0
62996691851	0
62996714396	1
62996717281	1
62996740399	1
62996870630	0
62996891365	1
62997003527	0
62997113131	0
62997113985	1
62997120155	0
62997120612	0
62997120721	1
62997130656	0
62997133548	0
62997143273	0
62997162728	1
62997301363	0
62997331344	1
62997500819	1
62997564317	0
62997573998	0
62997688405	1
62997944534	1
62997982741	0
62998311741	0
62998680176	0
62998732457	1
62998930322	1
62999253912	0
62999730683	0
62999752374	0
62999862446	0
62999910291	0
63000103415	0
63000272950	0
63000664272	1
63001038162	1
63001059376	1
63001151990	1
63001230663	0
63001393006	1
63001404459	0
63001412952	0
63001438176	1
63001502469	0
63001612201	1
63001633329	0
63001669538	0
63001687970	1
63001881990	0
63001932812	0
63002043903	1
63002061875	0
63002062100	1
63002073878	0
63002081010	0
63002108071	1
63002210413	0
63002220269	0
63002220454	0
63002221408	1
63002222290	0
63002225547	1
63002293204	0
63002413033	0
63002574058	0
63002574491	0
63002581263	0
63002672649	0
63002894488	0
63003127859	1
63003213652	0
63003323744	0
63003366199	1
63003374136	0
63003460586	0
63003462166	0
63003535143	0
63003693468	0
63003761646	0
63003761767	0
63003763367	0
63003770082	0
63003780932	0
63003784359	1
63003788009	1
63003802913	0
63003875368	1
63004160942	1
63004176386	1
63004180308	0
63004203748	0
63004213003	1
63004281407	0
63004443495	0
63004568354	1
63004690415	0
63004743444	0
63004913992	0
63005061175	1
63005292329	0
63005360848	0
63005365463	1
63005382421	0
63005382953	0
63005581157	1
63005612551	0
63005653030	1
63006342467	0
63006344394	1
63006660168	0
63006690606	0
63006690819	0
63006698377	1
63006842928	0
63006847170	1
63006895287	1
63006930457	0
63006990502	1
63007081998	0
63007088465	1
63007091746	0
63007117306	1
63007184317	0
63007245056	1
63007260349	0
63007285024	1
63007486531	1
63007501981	1
63007528374	1
63007578335	1
63007712693	0
63007822258	0
63008020461	1
63008481707	0
63008602214	1
63008778718	0
63008817040	1
63008882498	0
63008941846	0
63009018144	1
63009094214	0
63009284280	1
63009364260	0
63009370898	0
63009372467	0
63009373327	1
63009373415	0
63009404065	1
63009480195	1
63009510125	1
63009657647	1
63009783035	0
63009831787	1
63009844077	0
63010088730	1
63010210520	1
63010220536	0
63010451106	0
63010560201	0
63010605284	1
63010624404	0
63010722279	0
63010839820	1
63010868491	1
63010991767	0
63011031438	1
63011072695	0
63011166500	1
63011248732	1
63011329374	1
63011430972	0
63011630181	1
63011680404	0
63011708991	1
63011797109	1
63011802243	0
63011860905	1
63011863784	0
63011863904	0
63011917347	1
63012000619	0
63012072470	0
63012198373	1
63012217466	1
63012221289	0
63012288985	1
63012296524	1
63012308445	1
63012336704	1
63012365115	1
63012366205	1
63012395924	1
63012447058	1
63012523277	0
63012583865	1
63012636373	1
63012729354	1
63012850583	0
63012871709	1
63012876749	1
63012880265	0
63012893009	1
63012900026	0
63012901464	0
63012930577	0
63012934004	1
63012940176	0
63012981596	0
63013002997	0
63013010429	0
63013022251	0
63013022325	0
63013030620	1
63013043704	0
63013051594	0
63013052433	0
63013054459	1
63013054489	0
63013056679	0
63013063135	0
63013072705	1
63013083888	0
63013104384	1
63013248665	1
63013515178	1
63013861939	0
63014065695	1
63014085921	0
63014211455	0
63014213786	0
63014345096	1
63014370564	0
63014762260	0
63014864159	1
63014941779	0
63015193605	0
63015193610	0
63015194070	1
63015204141	0
63015204230	0
63015216833	1
63015217579	1
63015219132	1
63015223269	0
63015225920	1
63015226522	1
63015229004	1
63015230182	0
63015232569	1
63015232895	0
63015235403	1
63015235956	1
63015237087	1
63015238783	1
63015238827	1
63015239167	1
63015240206	0
63015241063	0
63015241579	0
63015241821	0
63015243330	0
63015243429	1
63015244339	0
63015245337	1
63015246525	1
63015246613	1
63015246664	1
63015246778	1
63015248259	1
63015248448	1
63015249155	1
63015251349	0
63015251744	0
63015252735	1
63015253412	1
63015253635	0
63015253680	1
63015253698	0
63015253853	0
63015256268	1
63015256721	1
63015257511	1
63015265708	1
63015266368	1
63015267672	1
63015268500	1
63015270443	0
63015270859	0
63015271407	0
63015275414	1
63015276380	1
63015277186	1
63015277302	1
63015277755	1
63015279443	1
63015281006	1
63015295098	1
63015295344	1
63015296053	1
63015297145	1
63015297384	1
63015297635	1
63015298852	1
63015298924	1
63015308498	1
63015316375	1
63015317424	1
63015318774	1
63015319331	1
63015321488	0
63015325973	1
63015326231	1
63015326246	1
63015326291	1
63015326965	1
63015327505	1
63015327900	1
63015328619	1
63015328677	1
63015335158	1
63015335174	1
63015336303	1
63015337479	1
63015345389	1
63015346735	1
63015350461	0
63015359005	1
63015367774	1
63015373793	0
63015388777	1
63015423443	0
63015534038	1
63015568090	1
63015578513	1
63015625029	1
63015658481	1
63015659497	1
63015667338	1
63015675701	1
63015676819	1
63015676835	1
63015677377	1
63015678443	1
63015678854	1
63015687031	1
63015687879	1
63015688372	1
63015689277	1
63015689422	1
63015696616	1
63015697062	1
63015697160	1
63015697277	1
63015697757	1
63015699138	1
63015699408	1
63015706838	1
63015729104	1
63015775906	1
63015795415	1
63015816562	1
63015884472	1
63015962452	0
63016183192	0
63016232012	0
63016649220	1
63016700301	0
63016724132	0
63016910290	0
63016922628	0
63017040323	0
63017293409	1
63017375455	1
63017380785	0
63017597985	0
63017758978	1
63017804972	1
63017901021	0
63018012868	0
63018181604	0
63018226105	1
63018353759	1
63018368490	0
63018436657	1
63018722955	1
63018734381	0
63018753162	0
63018845444	1
63018982587	0
63019033092	1
63019073219	0
63019115972	0
63019323157	0
63019508900	1
63020374513	0
63020414325	0
63020701481	1
63020811921	0
63021117126	1
63021193394	0
63021402058	0
63021514331	0
63021652112	0
63021681318	0
63021934126	0
63021939062	1
63021960627	1
63022100999	0
63022109310	0
63022180710	0
63022275647	1
63022387510	1
63022412383	0
63022452888	0
63022470218	0
63022581143	0
63022790411	1
63022797012	1
63022853149	0
63022895362	0
63023093266	1
63023172849	0
63023232502	0
63023273433	0
63023308796	1
63023660105	0
63023922896	0
63024041848	0
63024065775	1
63024129241	1
63024310636	0
63024350831	0
63024410954	0
63024423604	1
63024574160	1
63024576502	1
63025022903	0
63025122031	0
63025165608	1
63025180228	0
63025333509	0
63025442507	1
63025492685	0
63025700390	0
63025793663	1
63025912960	0
63026154011	0
63026253713	0
63026314066	0
63026351506	1
63026420146	0
63026443276	1
63026451291	1
63026451651	1
63026533256	1
63026652161	0
63026656308	1
63026741547	0
63026831835	0
63027020151	0
63027107301	1
63027221713	0
63027231593	0
63027241340	0
63027293254	0
63027300767	0
63027320657	0
63027342708	0
63027403580	0
63027490821	0
63027739358	1
63027991995	1
63028043124	0
63028051253	0
63028087291	1
63028131350	0
63028157440	1
63028194082	0
63028337859	0
63028433392	0
63028578527	1
63028672284	0
63028727671	0
63028747091	1
63028747161	1
63028863402	1
63029056976	1
63029165603	1
63029472889	0
63029743008	0
63029760755	0
63029773778	0
63029921083	0
63029942071	1
63030225946	1
63030244088	0
63030481600	0
63030645261	1
63030842340	0
63031064518	0
63031152601	0
63031260729	0
63031284107	0
63031322384	0
63031323324	0
63031429315	1
63031435886	1
63031567473	0
63031590162	0
63031671068	0
63031813222	0
63031813657	0
63031818400	1
63031937912	1
63032004868	1
63032100431	1
63032114318	1
63032562589	0
63032748849	1
63032808823	1
63032916723	1
63033082751	0
63033227981	1
63033291638	0
63033391778	0
63033621101	1
63033652589	0
63033761726	0
63033813049	0
63033991894	1
63034384274	0
63034444095	0
63034444250	1
63034526763	1
63034599412	0
63034732577	0
63034743567	0
63034793821	0
63034851891	0
63034851899	0
63034931726	0
63034933848	0
63034935240	0
63034953252	0
63034980789	0
63035041371	0
63035240164	0
63035241071	0
63035260375	0
63035261561	0
63035291115	0
63035310328	0
63035421076	0
63035424056	0
63035539511	1
63035630141	1
63035743833	0
63035763894	0
63036167261	1
63036170923	0
63036211925	0
63036476357	1
63036871944	0
63037375166	1
63037552127	0
63037713259	0
63038089351	1
63038332614	1
63038442302	0
63038766412	0
63038832219	0
63039534278	0
63039791118	0
63039837097	1
63039850375	1
63039862457	0
63039893390	1
63040280797	0
63040764078	1
63040773437	0
63040872912	1
63041090918	0
63041294806	0
63041852790	1
63041860311	0
63041882775	0
63042122704	0
63042173186	1
63042193567	0
63042263411	1
63042283197	0
63042310890	0
63042311041	0
63042312859	0
63042313214	1
63042462140	0
63042790709	0
63043044459	0
63043093185	1
63043305261	1
63043405376	1
63043441255	0
63043591062	0
63043827058	1
63044030751	1
63044401283	0
63044489080	1
63044533815	0
63044600487	0
63044635594	1
63044734262	0
63044845594	1
63044873652	0
63044914724	1
63045182312	0
63045264104	0
63045300743	1
63045334316	1
63045370753	1
63045548128	1
63045607591	1
63045762636	0
63046129954	1
63046270457	1
63046471941	1
63046520609	0
63046520964	0
63046521243	0
63046521808	0
63046522458	0
63046523007	0
63046531345	0
63046538460	1
63046543752	0
63046550778	0
63046560168	0
63046561799	1
63046613129	0
63046630895	1
63046748259	1
63046814380	0
63047017022	1
63047062785	0
63047150508	1
63047190061	0
63047473208	0
63047662712	1
63047691528	1
63047803176	0
63048041878	1
63048182243	0
63048280741	0
63048301092	0
63048373688	0
63048432700	1
63048592616	0
63048845561	1
63048858859	1
63048964149	0
63048980231	0
63049150448	0
63049293149	0
63049728664	0
63050003403	0
63050355861	1
63050438111	1
63050722817	0
63050792351	1
63051098673	1
63051266882	1
63051344180	0
63051551336	0
63051572261	0
63051593791	1
63051654106	1
63051850789	0
63052050616	1
63052074144	1
63052082323	0
63052152835	1
63052225637	1
63052522342	0
63052570578	1
63052643519	0
63052685756	1
63052715474	1
63052734681	1
63052881174	1
63052937713	1
63053001522	0
63053062363	0
63053133127	0
63053141685	0
63053187607	1
63053220240	1
63053243028	1
63053461752	0
63053632110	0
63053903931	1
63054275571	1
63054353594	0
63054360233	0
63054380098	1
63054382342	0
63054406245	1
63054569245	1
63054632490	1
63054681403	0
63054713183	0
63054747016	1
63054766482	1
63054778612	1
63054839241	1
63054888682	1
63054957394	1
63054959185	1
63055000087	0
63055073913	0
63055095383	1
63055122197	0
63055180362	0
63055187366	1
63055368001	1
63055600760	0
63055610071	1
63055625883	1
63055627419	1
63055645664	1
63055816615	1
63055951334	1
63055976555	1
63055977129	1
63056079526	1
63056170353	0
63056172884	0
63056177316	1
63056186531	1
63056206945	1
63056208629	1
63056211842	0
63056219310	1
63056236598	1
63056239505	1
63056293287	0
63056293542	0
63056297303	1
63056307688	1
63056314385	0
63056326162	1
63056337848	0
63056382808	0
63056415647	0
63056522385	0
63057162703	0
63057422586	0
63057913780	0
63057961787	1
63058034166	0
63058121380	0
63058208494	1
63058213031	0
63058214204	0
63058216753	1
63058217228	1
63058224300	0
63058231693	1
63058240974	0
63058245778	1
63058250369	0
63058253320	1
63058255952	1
63058256944	1
63058257937	1
63058258132	1
63058262473	0
63058263530	0
63058266226	1
63058268318	1
63058275416	1
63058276927	1
63058278653	1
63058283860	1
63058285741	1
63058289383	1
63058289471	1
63058291204	0
63058293144	1
63058294153	0
63058296233	1
63058300236	0
63058300304	1
63058305189	1
63058307714	1
63058307955	1
63058315116	1
63058315589	1
63058317413	1
63058320292	0
63058324465	0
63058325025	1
63058326959	1
63058329252	1
63058334338	0
63058336191	1
63058338718	1
63058338774	1
63058339362	1
63058340030	0
63058340239	1
63058343290	1
63058345307	1
63058345504	1
63058345721	1
63058347873	1
63058352660	0
63058352856	0
63058354225	0
63058362228	1
63058363960	0
63058364331	0
63058364366	0
63058367115	1
63058377658	1
63058377971	1
63058382672	0
63058386443	1
63058387804	1
63058391600	0
63058393401	0
63058395928	1
63058397524	1
63058401278	0
63058407548	1
63058446793	1
63058477032	1
63058480390	1
63058483721	0
63058485581	1
63058486976	1
63058499290	1
63058512916	1
63058516611	1
63058518217	1
63058520292	1
63058528677	1
63058549206	1
63058550095	0
63058556834	1
63058622270	0
63058664513	0
63058691598	1
63058781387	1
63058782753	0
63058793337	0
63058800960	0
63058821232	0
63058863967	0
63059082827	1
63059129377	1
63059177717	1
63059294114	0
63059300048	0
63059304349	0
63059310214	0
63059311490	1
63059312596	0
63059312777	0
63059313381	0
63059321584	0
63059321633	0
63059322007	0
63059322668	0
63059322710	0
63059322862	0
63059323075	0
63059323856	0
63059324132	0
63059324334	0
63059340110	0
63059340371	0
63059340671	0
63059341086	0
63059343430	0
63059354032	1
63059370895	0
63059373861	0
63059382991	0
63059392788	0
63059393258	1
63059410611	0
63059411529	0
63059421309	0
63059421425	0
63059421600	0
63059430199	0
63059430811	0
63059431669	0
63059432799	1
63059432915	0
63059433465	0
63059433473	0
63059433642	0
63059434074	0
63059440768	0
63059441311	0
63059450782	0
63059510727	0
63059511632	0
63059520469	0
63059521191	0
63059522026	0
63059522166	0
63059522209	0
63059523446	0
63059523522	0
63059523790	0
63059523977	0
63059524016	0
63059524414	0
63059530411	0
63059530519	0
63059531783	1
63059531873	0
63059532288	0
63059533140	0
63059534224	0
63059540730	0
63059543281	0
63059550140	0
63059550539	1
63059550560	0
63059551191	0
63059551369	0
63059552300	0
63059552821	0
63059552868	0
63059554317	0
63059554413	0
63059560231	0
63059560742	0
63059562386	0
63059563229	0
63059564481	0
63059576748	1
63059631214	0
63059640846	0
63059674391	1
63059806622	1
63059934456	0
63059999230	0
63060162142	0
63060163190	0
63060184301	0
63060220574	0
63060253142	0
63060322928	0
63060752042	0
63060790805	1
63060859222	1
63060887979	1
63061122411	0
63061131216	1
63061255694	1
63061510612	1
63061553525	1
63061673672	1
63061711405	1
63061711421	1
63061770432	0
63061963174	0
63062000326	0
63062011911	0
63062020407	0
63062060688	0
63062239442	1
63062499263	1
63062552309	1
63062683747	0
63062718013	1
63062723166	1
63062772126	0
63062800142	0
63062812361	0
63062950502	0
63063075224	1
63063097685	1
63063124469	0
63063186485	1
63063304497	0
63063467397	1
63063603923	1
63063721642	0
63063742720	0
63063883347	1
63064027353	1
63064804406	0
63064902581	0
63065048963	1
63065210667	0
63065221093	0
63065601101	0
63065764500	0
63065803874	0
63065852294	0
63065980502	0
63065980562	0
63066022540	1
63066247391	1
63066260639	0
63066923801	1
63067011780	0
63067060060	0
63067331851	0
63067371049	1
63067381049	0
63067502128	0
63067521089	1
63067561656	1
63068252247	0
63068693745	1
63068738349	0
63068928157	1
63068979909	1
63069017682	1
63069071364	0
63069143906	0
63069242018	1
63069262167	0
63069271016	0
63069299012	1
63070078936	0
63070117216	1
63070165721	1
63070236810	1
63070275543	0
63070371530	0
63070426881	1
63070433142	0
63070573524	0
63070633081	1
63070822699	0
63070861449	0
63070871231	1
63071031537	0
63071093411	1
63071132896	0
63071143821	1
63071294133	1
63071321374	1
63071360227	0
63071444258	0
63071508541	1
63071723438	0
63071802617	1
63071910870	0
63072162643	0
63072220749	1
63072222125	0
63072250095	1
63072274066	0
63072562382	1
63072622388	1
63072630120	0
63072784199	1
63072960000	0
63073061091	0
63073506693	1
63073883491	0
63073893945	0
63074070479	1
63074251065	0
63074300749	0
63074455224	0
63074470717	1
63074492174	0
63074659317	1
63074851431	0
63074912665	0
63075233260	0
63075314087	1
63075329276	1
63075505802	1
63075613965	0
63076151561	1
63076160173	1
63076267488	0
63076416486	1
63076575472	1
63076612703	0
63076708109	1
63077285446	0
63077394067	0
63077407217	1
63077413434	0
63077774201	0
63077966018	1
63077971697	0
63078051508	0
63078112088	0
63078133270	0
63078772395	0
63078924146	0
63078980162	1
63079173681	0
63079227630	1
63079419180	1
63079547111	1
63079761984	0
63079893754	1
63080290052	1
63080479107	1
63080503233	0
63081061462	1
63081100989	1
63081234082	0
63081243801	0
63081411910	0
63081468823	1
63081900671	0
63081944085	0
63082071414	0
63082112532	0
63082243886	0
63082365612	1
63082447310	1
63082530558	0
63082651561	0
63082654339	0
63082660119	0
63082660458	0
63082660728	0
63082661541	0
63082662500	0
63082662517	0
63082662561	0
63082662569	0
63082662804	0
63082663177	0
63082671572	0
63082671736	0
63082671828	0
63082673295	0
63082673808	1
63082674038	0
63082674068	0
63082674278	0
63082674346	0
63082674384	0
63082674394	0
63082680244	0
63082680982	0
63082681175	0
63082683796	0
63082683829	0
63082763307	0
63082803785	0
63082842798	1
63082983091	0
63083024427	0
63083027124	0
63083060459	0
63083174261	0
63083261966	0
63083342753	0
63083351898	0
63083352143	0
63083352269	0
63083352951	0
63083381116	0
63083603058	0
63083647181	1
63083714573	1
63083721579	0
63083752244	0
63083834513	0
63083835844	1
63084075844	0
63084167544	1
63084172604	0
63084202353	0
63084297150	1
63084323560	1
63084443377	0
63084490276	0
63084497397	1
63084510841	1
63084533212	1
63084533490	0
63084533582	0
63084583532	1
63084753135	0
63084754878	1
63084848152	1
63084874314	0
63085025194	1
63085282795	1
63085463814	1
63085660850	0
63085818957	1
63086183155	1
63086293761	0
63086340780	0
63086414759	1
63086504783	0
63086623667	1
63086640774	0
63086774468	1
63087041653	0
63087182701	1
63087243578	1
63087289170	1
63087410909	0
63087493181	1
63087702047	1
63087841474	0
63087896359	1
63088104906	1
63088388155	1
63088431085	0
63088501983	1
63088638178	1
63088671254	0
63088794234	0
63088794241	0
63088907737	1
63088954159	1
63089021646	0
63089023051	0
63089032600	0
63089033740	0
63089082238	0
63089284494	0
63089351626	0
63089467943	1
63089523288	0
63089613415	0
63089650548	0
63089664177	1
63089673549	0
63089720223	0
63089842511	0
63089973142	1
63090081639	0
63090131935	1
63090237816	1
63090428002	1
63090724144	0
63090772388	0
63090920182	0
63090954012	0
63090993940	0
63091150902	0
63091274199	0
63091432028	0
63091545337	1
63091610527	0
63091710405	1
63091810195	0
63092020174	0
63092242666	0
63092273705	0
63092310501	0
63092411630	0
63092430637	0
63092434088	0
63092500704	0
63092532499	0
63092532877	0
63092534350	0
63092561890	0
63092562416	0
63092571103	0
63092572952	0
63092603721	0
63092801155	1
63092933304	0
63093030952	0
63093073501	0
63093073730	0
63093077010	1
63093080784	0
63093080865	0
63093080882	0
63093081105	0
63093081872	0
63093082089	0
63093110279	0
63093110616	1
63093223064	0
63093230505	0
63093233194	0
63093233547	1
63093241340	0
63093301560	1
63093505537	1
63093525548	1
63093610127	0
63093782732	0
63093945285	1
63094156645	1
63094288056	1
63094351225	1
63094400265	0
63094554817	1
63094581120	0
63094591837	0
63094692641	0
63094778651	1
63094807362	1
63095050535	0
63095291270	1
63095314037	0
63095628575	1
63095860345	0
63096011277	0
63096014198	1
63096031322	0
63096102498	0
63096187201	1
63096195489	1
63096340815	0
63096632018	1
63096640457	0
63096651801	0
63096771120	0
63096947326	1
63097093463	0
63097235880	1
63097354401	0
63097462285	0
63097594029	0
63097640453	0
63097690219	0
63097830824	0
63097884011	0
63097932931	1
63098061120	0
63098062917	0
63098064102	1
63098091292	0
63098182161	0
63098182978	0
63098183022	0
63098191047	0
63098191584	1
63098194505	1
63098201638	0
63098202830	1
63098204027	0
63098210505	0
63098211611	0
63098222746	0
63098224200	0
63098328340	1
63098562752	1
63098893732	1
63099050376	0
63099211890	1
63099222568	0
63099267813	1
63099345428	1
63099374237	1
63099482289	0
63099652369	0
63099761474	1
63099827548	1
63100071659	1
63100255765	0
63100701330	0
63100832172	0
63100909069	1
63101391317	0
63101423913	1
63101457091	1
63101565714	1
63101860244	1
63101878547	1
63101924345	1
63102091222	0
63102300394	0
63102411462	0
63102540485	0
63102642191	0
63102761695	0
63102833622	0
63102901646	0
63103079056	1
63103091326	0
63103370475	0
63103431658	0
63103580059	0
63103743055	0
63103832975	0
63103863588	0
63104134124	1
63104182334	0
63104750954	0
63105052668	0
63105220513	0
63105302893	0
63105401557	0
63105500157	0
63105652912	0
63105911284	1
63105943076	0
63106002630	0
63106160990	0
63106223507	0
63106240028	0
63106273641	0
63106462718	1
63106670287	1
63106702636	0
63106760317	0
63107008846	1
63107153251	1
63107292671	1
63107420676	0
63107470146	0
63107565188	1
63107621471	0
63107692144	0
63107871088	0
63107902964	0
63108003563	0
63108122666	0
63108133272	0
63108210597	1
63108246363	1
63108583251	0
63108626516	1
63108792499	1
63108861189	0
63108944783	1
63109061552	0
63109128774	1
63109451650	0
63109552174	0
63109941569	0
63109982176	0
63110290696	0
63110368224	1
63110451071	0
63110561289	0
63110576522	1
63110625470	1
63110673142	1
63110761920	0
63110769340	1
63110890709	0
63111043606	0
63111141530	1
63111163399	0
63111163980	0
63111180810	0
63111183655	0
63111211164	0
63111212218	0
63111213777	0
63111213982	0
63111242939	0
63111275619	0
63111404199	0
63111492611	0
63111559951	0
63111651724	0
63111881052	0
63111943196	0
63112041599	0
63112091084	1
63112093337	0
63112120913	0
63112140393	0
63112143305	1
63112213026	0
63112236294	1
63112390182	0
63112391161	1
63112391296	0
63112452381	0
63112460733	1
63112493514	0
63112494131	0
63112511990	0
63112522231	0
63112523716	0
63112523882	0
63112524181	0
63112541065	0
63112554266	0
63112554411	0
63112631314	1
63112680248	0
63112757531	1
63112781857	0
63113163966	0
63113190744	1
63113197886	1
63113403627	1
63113422551	1
63113448532	1
63113454033	1
63113493504	0
63113534925	0
63113601691	0
63113670675	1
63113690450	0
63113867760	0
63113902117	0
63113928283	1
63114001785	1
63114055609	1
63114150244	0
63114173485	0
63114309912	0
63114391839	0
63114451787	1
63114504399	0
63114611029	0
63114645879	1
63114685886	1
63114803555	0
63114979233	1
63115013941	0
63115070387	0
63115542519	0
63115574235	0
63115761716	0
63116252733	0
63116284369	0
63116301531	0
63116503392	0
63116730852	0
63116790581	0
63116933120	1
63116982309	0
63117231078	1
63117356936	1
63117461385	1
63117471782	0
63117880060	0
63117883933	1
63118011949	0
63118124387	0
63118303326	0
63118812975	1
63119030589	0
63119149423	1
63119153136	0
63119303821	1
63119322859	1
63119323891	1
63119350103	0
63119539917	1
63119663520	0
63119690229	0
63119790667	1
63119981091	1
63120043991	0
63120143959	1
63120242140	0
63120388014	1
63120488574	1
63120627362	1
63120780503	0
63120828112	1
63120862703	0
63120892703	0
63120909492	1
63121326990	1
63121329114	1
63121622327	0
63121623265	0
63121716300	1
63121785500	1
63121950095	1
63121957314	1
63122032982	1
63122078927	1
63122097370	1
63122107187	1
63122117523	1
63122250641	0
63122263115	0
63122265413	1
63122266421	1
63122266905	1
63122311985	1
63122316714	1
63122318057	1
63122326243	1
63122336877	1
63122348826	1
63122366048	1
63122366547	1
63122367683	1
63122368741	1
63122370037	0
63122370339	0
63122372532	0
63122385553	1
63122395819	1
63122396662	1
63122421900	0
63122424407	1
63122487889	1
63122492517	0
63122499054	1
63122505231	1
63122508149	1
63122535056	1
63122538345	1
63122553706	0
63122580235	0
63122657140	1
63122798014	1
63122908378	1
63122942446	0
63123005511	1
63123007328	1
63123009010	1
63123012789	0
63123013537	0
63123016106	1
63123018237	1
63123021656	0
63123023314	0
63123030886	0
63123031878	0
63123034041	0
63123035824	1
63123035992	1
63123036384	1
63123036444	1
63123036671	1
63123040774	0
63123041474	0
63123041820	0
63123041849	1
63123045604	1
63123047241	1
63123047754	1
63123055355	1
63123056860	1
63123061866	0
63123078765	1
63123079250	1
63123150632	1
63123267086	1
63123388159	1
63123500990	0
63123622252	0
63123771931	0
63123814233	1
63123841661	1
63123970572	0
63124096186	1
63124168750	1
63124380312	1
63124552396	0
63124582857	0
63124593643	0
63124603948	0
63124611938	1
63124612880	0
63124615409	1
63124616681	1
63124620478	0
63124627666	1
63124633549	0
63124648694	1
63124698405	1
63124705882	1
63125082081	1
63125338624	1
63125397200	0
63125408959	0
63125560370	0
63125571606	0
63125585988	1
63125678797	1
63125698329	1
63125720227	1
63125873652	0
63126008729	1
63126016070	1
63126028381	1
63126038850	1
63126063125	0
63126068076	1
63126179014	1
63126210458	0
63126227429	1
63126280764	0
63126350313	0
63126372278	0
63126403137	1
63126491127	0
63126552448	1
63126648441	1
63126691826	1
63126694297	0
63126699104	1
63126701261	0
63126701622	1
63126701984	0
63126702533	0
63126703161	0
63126703699	0
63126703713	0
63126705728	1
63126706393	1
63126707812	1
63126708690	1
63126709501	1
63126710508	0
63126711835	0
63126712260	1
63126712419	1
63126712523	1
63126712565	0
63126712707	1
63126714500	1
63126714512	0
63126715116	1
63126715500	1
63126715548	1
63126715710	1
63126716251	1
63126716871	1
63126717364	1
63126717872	1
63126718556	1
63126718932	1
63126728868	1
63126739385	1
63126740279	0
63126741369	0
63126742277	0
63126742802	0
63126743811	0
63126743954	1
63126745397	1
63126745402	1
63126746268	1
63126746908	1
63126748405	1
63126748627	1
63126752190	1
63126753717	0
63126755133	1
63126760440	0
63126764022	1
63126771236	1
63126772648	0
63126773719	0
63126774241	0
63126776986	1
63126778780	1
63126780957	1
63126785122	0
63126791965	1
63126916933	1
63126933658	1
63126934365	0
63126936414	1
63126995484	1
63127011868	0
63127016863	1
63127034037	0
63127065823	1
63127066689	1
63127066951	1
63127077674	1
63127078307	1
63127079189	1
63127080708	0
63127082290	1
63127082515	0
63127083269	0
63127083907	1
63127085493	1
63127086464	1
63127088318	1
63127088517	1
63127088532	1
63127089055	1
63127091238	0
63127091624	0
63127092544	0
63127092746	0
63127093141	0
63127093556	1
63127093765	0
63127093814	0
63127095198	1
63127127312	1
63127140597	1
63127152446	0
63127164463	1
63127166898	1
63127167411	1
63127172615	0
63127173589	1
63127189230	1
63127191356	0
63127195745	1
63127197696	1
63127200596	0
63127201391	1
63127206488	1
63127206632	1
63127207896	1
63127209090	1
63127209456	1
63127211964	1
63127213514	0
63127223287	0
63127248977	1
63127258234	1
63127259046	1
63127261374	0
63127262247	0
63127262501	0
63127262889	0
63127265352	1
63127270844	1
63127272441	1
63127273383	1
63127274197	1
63127275857	1
63127277513	1
63127278129	1
63127279034	1
63127279198	1
63127280314	0
63127280867	1
63127281442	0
63127282979	0
63127283009	0
63127283227	0
63127283549	0
63127283644	0
63127283921	0
63127285207	1
63127285342	1
63127285937	1
63127285978	1
63127286330	1
63127286811	1
63127287149	1
63127288495	1
63127288875	1
63127291244	1
63127291560	0
63127291747	0
63127291825	0
63127291890	1
63127293296	1
63127293315	1
63127293337	1
63127293850	1
63127293963	0
63127294158	0
63127294410	0
63127294479	0
63127294507	1
63127295477	1
63127295555	1
63127296163	1
63127297450	1
63127299066	1
63127300268	0
63127300894	1
63127301028	0
63127302038	0
63127302707	0
63127302943	1
63127303867	0
63127305499	1
63127305906	1
63127306283	1
63127306626	1
63127307153	1
63127308024	1
63127308168	1
63127308659	1
63127308816	1
63127309044	1
63127311172	0
63127314400	0
63127316741	1
63127318194	1
63127318206	1
63127318748	1
63127320813	0
63127321973	0
63127322396	0
63127327917	1
63127328532	1
63127328597	1
63127329145	1
63127332048	0
63127333473	0
63127334488	0
63127336777	1
63127342562	0
63127342662	0
63127345155	1
63127345212	1
63127346735	1
63127347206	1
63127347702	1
63127353102	1
63127358413	1
63127358589	1
63127366772	1
63127372238	0
63127375124	1
63127376441	1
63127378272	1
63127378393	1
63127380314	1
63127380516	0
63127381868	1
63127382082	0
63127383406	1
63127383557	0
63127385063	1
63127387203	1
63127389146	1
63127390231	0
63127391483	0
63127395041	1
63127395205	1
63127395719	1
63127395931	1
63127396427	1
63127396606	1
63127402343	0
63127416430	1
63127418173	1
63127419127	1
63127425777	1
63127436927	1
63127438353	1
63127438820	1
63127441008	0
63127441117	0
63127441514	1
63127443730	0
63127662235	0
63127724384	0
63128011423	0
63128109308	1
63128254495	1
63128273470	0
63128410436	1
63128444430	0
63128463707	0
63128472706	0
63128486151	1
63128657766	1
63128764416	1
63128932472	0
63129022456	0
63129133198	1
63129190687	0
63129241766	0
63129670230	0
63129732119	0
63129963100	0
63130082425	0
63130300230	0
63130440354	0
63130611254	0
63130612063	1
63130640212	0
63131014225	1
63131189261	1
63131190279	0
63131195743	1
63131211979	1
63131212676	0
63131271513	1
63131273766	1
63131404449	1
63131422358	0
63131462391	0
63131633644	0
63131665501	1
63131801809	1
63132012489	1
63132143572	0
63132150213	0
63132152436	1
63132165411	1
63132171397	0
63132254779	1
63132291061	0
63132553035	0
63132621192	0
63132680777	0
63132812608	1
63132832982	0
63132982444	0
63133006882	1
63133222634	0
63133270097	0
63133321138	0
63133521913	0
63133620959	0
63133633557	1
63133781874	1
63133810818	0
63133893693	0
63134069082	1
63134240955	0
63134252025	0
63134283347	0
63134331288	1
63134334214	0
63134363255	1
63134400860	1
63134437693	1
63134440287	0
63134443571	1
63134450650	0
63134451224	0
63134452109	0
63134452201	0
63134456725	1
63134460388	0
63134463211	0
63134463880	0
63134478924	1
63134481498	1
63134483168	0
63134483329	0
63134483446	1
63134491211	0
63134497973	1
63134498024	1
63134506252	1
63134506759	1
63134507894	1
63134510894	0
63134511743	0
63134512512	1
63134529393	1
63134535182	1
63134551723	1
63134554259	0
63134566243	1
63134575128	1
63134578036	1
63134579106	1
63134581743	0
63134582591	0
63134585314	1
63134588889	1
63134591873	1
63134601988	1
63134622402	0
63134786189	1
63134891150	0
63134904028	0
63134993794	0
63135011062	0
63135122147	1
63135200245	1
63135253865	0
63135320485	0
63135401231	0
63135411286	1
63135747876	1
63135798303	1
63135901107	0
63136080741	0
63136181581	1
63136203122	1
63136220086	0
63136223119	1
63136296251	1
63136410999	0
63136603013	0
63137164466	1
63137334258	1
63137368358	1
63137533144	0
63137681540	0
63137722572	1
63138082875	1
63138193611	0
63138223876	0
63138370636	0
63138504184	0
63138680269	0
63138689908	1
63138690078	0
63138963654	0
63139052836	0
63139363810	0
63139372527	0
63139373292	0
63139462710	0
63139471784	0
63139516175	1
63139602179	0
63139612306	1
63139680505	1
63139681487	1
63139682622	0
63139760444	1
63139765837	1
63139833883	1
63139883998	0
63139938060	1
63140143091	1
63140172864	0
63140274087	1
63140500060	0
63140522602	0
63140584472	0
63140743498	0
63140892349	1
63140916751	1
63141088104	1
63141118370	1
63141121047	1
63141201383	0
63141220428	0
63141255919	1
63141281589	0
63141323981	1
63141325339	1
63141327497	1
63141359259	1
63141381301	0
63141386146	1
63141414201	1
63141460265	0
63141475035	1
63141475130	1
63141475224	1
63141481008	0
63141488167	1
63141493791	0
63141532830	0
63141542578	0
63141555927	1
63141571687	0
63141595395	1
63141602648	0
63141618216	1
63141625783	1
63141638226	1
63141737810	1
63141739154	1
63141753533	0
63141776048	1
63141802017	0
63141825487	1
63141840049	0
63141853234	0
63141866803	1
63141871832	0
63142058761	1
63142176648	1
63142213715	1
63142277708	1
63142310254	1
63142588979	1
63142681543	0
63142717460	1
63142792891	0
63142820812	0
63142922287	0
63142993960	0
63143130777	0
63143174172	0
63143220987	0
63143281504	1
63143360190	0
63143438957	1
63143564133	0
63143744386	0
63143757202	1
63143760019	0
63143879181	0
63143893734	0
63143900873	0
63143902124	0
63143932330	0
63143943007	0
63143943118	0
63143960272	0
63143970501	0
63144100035	0
63144204198	0
63144530154	1
63144563504	0
63144870585	1
63145033121	1
63145350994	0
63145352594	0
63145391771	0
63145419919	1
63145495360	0
63145750708	0
63145818662	1
63145992613	0
63146033600	0
63146064771	0
63146109721	0
63146114004	0
63146572058	0
63146574057	0
63146597648	1
63146747924	1
63146908320	1
63147012756	0
63147242378	1
63147246703	1
63147351323	0
63147403758	0
63147424290	0
63147552311	0
63148022255	0
63148190049	0
63148191261	0
63148297236	1
63148458253	0
63148471010	0
63148541305	1
63148600428	1
63148631913	1
63148643407	1
63148700837	1
63148730858	0
63148731813	0
63148760529	0
63148762503	0
63148859307	1
63148918798	1
63148972073	0
63148973802	1
63149024166	1
63149064496	1
63149146561	1
63149160745	0
63149263872	0
63149272075	0
63149290703	0
63149381585	0
63149403261	0
63149693708	0
63149720047	1
63149921539	0
63150202423	0
63150212462	1
63150442546	0
63150578532	1
63150830248	0
63150987364	1
63151047904	1
63151053621	0
63151141137	0
63151568165	1
63151592968	0
63151651106	0
63151742665	0
63151743371	0
63151801303	0
63151923523	1
63151980527	0
63151992455	0
63152042245	0
63152060436	0
63152060445	0
63152063748	0
63152070519	0
63152111542	0
63152164160	0
63152174281	0
63152181692	0
63152481332	0
63152541802	0
63152680108	1
63152810449	0
63152833799	0
63152842888	1
63152871994	0
63152905543	0
63153062692	1
63153106468	0
63153128495	1
63153209792	0
63153210742	0
63153396682	1
63153444405	0
63153453860	1
63153554479	0
63153594123	0
63153644381	0
63153670512	0
63153731214	0
63153783246	1
63153794458	1
63153817917	1
63153902139	0
63154011494	0
63154121279	0
63154150354	0
63154240521	1
63154352658	0
63154401421	0
63154511855	0
63154543869	0
63154560778	0
63154964197	1
63155135053	1
63155138863	1
63155150363	1
63155158063	1
63155282652	0
63155633394	0
63155640600	1
63155744385	0
63155932016	0
63155999471	0
63156003741	0
63156085693	0
63156108377	0
63156122470	1
63156233871	0
63156274201	0
63156280355	1
63156439849	1
63156470998	0
63156501013	0
63156524313	0
63156530378	0
63156790791	0
63156812429	0
63156813069	0
63156824405	1
63156850736	0
63156851317	1
63156862699	0
63156920987	1
63156965452	0
63156983752	1
63157154437	0
63157294608	1
63157300636	0
63157377871	1
63157421028	0
63157443199	0
63157565811	1
63157571856	1
63157763195	0
63157773398	0
63157834264	0
63157844129	0
63157903327	1
63158000252	0
63158042130	0
63158060726	0
63158416168	0
63158443799	0
63158471809	0
63158601736	0
63158601740	0
63158678510	1
63158753401	0
63158880303	0
63158910298	0
63158913273	0
63158963352	0
63158990320	0
63158993940	0
63159000668	0
63159233591	0
63159233629	0
63159240391	0
63159244326	1
63159250163	0
63159250294	0
63159253141	0
63159253180	0
63159260488	0
63159291733	1
63159292348	0
63159301126	0
63159353946	0
63159374402	1
63159401108	0
63159523753	0
63159753997	0
63159882111	0
63159951289	0
63160315916	1
63160340289	0
63160569479	1
63160682946	0
63160750601	1
63160807723	1
63160843380	0
63160873088	1
63160900190	0
63160904277	0
63160904326	0
63160904360	0
63160911081	0
63160911464	0
63160911619	0
63160921441	0
63160921813	0
63160922657	1
63160923001	0
63160923499	0
63160923828	0
63160931894	0
63160933818	0
63160934365	0
63160934374	0
63160943597	0
63160950144	0
63160950542	0
63160951986	0
63160952045	0
63160952316	0
63160952636	0
63160953131	0
63160953250	0
63160953378	0
63160953659	0
63160954054	0
63160960044	1
63160960358	0
63160962577	0
63160963015	0
63160963886	0
63160963932	0
63160964164	0
63160964256	0
63160970158	0
63160970666	0
63160970769	0
63160970827	0
63160971372	0
63160971801	0
63160971819	0
63160971987	0
63160972190	0
63160972334	0
63160980101	0
63160980276	0
63160980283	0
63160980497	0
63160980901	0
63160981201	0
63160981941	1
63160982067	0
63160982861	0
63160990633	0
63160990914	0
63160991162	1
63160992099	0
63160993171	0
63160993639	0
63160994283	0
63160994436	0
63160994449	0
63161002319	0
63161003302	0
63161003712	0
63161003969	0
63161011062	0
63161012201	0
63161012390	0
63161012996	0
63161013186	0
63161013736	0
63161014142	0
63161014486	0
63161020620	0
63161020629	0
63161020897	1
63161021285	1
63161021401	0
63161021505	0
63161022147	0
63161022240	0
63161022466	0
63161023043	0
63161023388	1
63161024145	0
63161024162	0
63161024189	0
63161031682	0
63161032717	0
63161032834	1
63161041327	0
63161042451	0
63161043223	0
63161051392	0
63161060957	0
63161061363	0
63161142898	1
63161164481	0
63161206579	1
63161330632	1
63161339080	1
63161391505	0
63161520332	1
63161530604	0
63161534211	0
63161590324	0
63161590834	0
63161592744	0
63161593390	0
63161600724	0
63161601887	0
63161602176	0
63161610516	0
63161621590	0
63161622718	0
63161623622	0
63161630584	0
63161641830	0
63161662424	0
63161678338	1
63161793374	0
63161864245	0
63161872382	0
63161880571	0
63161981046	0
63162003612	0
63162066480	0
63162123910	0
63162170528	0
63162182425	0
63162250949	0
63162301962	0
63162312321	0
63162320976	0
63162321207	0
63162321446	0
63162412600	0
63162522765	1
63162526676	1
63162620116	1
63162664031	0
63163082779	0
63163164264	0
63163433593	1
63163517734	1
63163833823	0
63163922015	0
63164152372	0
63164192085	0
63164201879	0
63164248458	1
63164393354	0
63164443445	0
63164453579	0
63164503254	0
63164511971	0
63164540261	0
63164600511	0
63164601274	0
63164610942	0
63164630321	1
63164699764	1
63164921053	1
63165240632	1
63165410815	1
63165443626	0
63165505979	1
63165512606	0
63165625946	1
63165657827	1
63165830821	0
63165844206	0
63165887404	1
63165934319	1
63166021092	0
63166072842	1
63166120091	0
63166356046	0
63166551477	0
63166655215	0
63166729006	0
63166943748	0
63167276032	1
63167402547	0
63167450654	0
63167743205	0
63167934105	0
63168092491	0
63168156609	1
63168309912	0
63168515794	1
63168663798	0
63168703856	0
63168703964	1
63168801869	0
63168850586	0
63169050306	1
63169240789	0
63169371101	0
63169785237	1
63169960638	0
63170120171	0
63170158196	1
63170224086	1
63170922241	1
63170926558	1
63171010362	0
63171040025	0
63171104485	0
63171231297	0
63171378340	0
63171468435	1
63171496557	1
63171500374	1
63171690585	1
63171910037	0
63171951190	0
63171980143	1
63171994376	0
63172034206	0
63172124716	1
63172162466	0
63172189707	1
63172266361	1
63172380361	0
63172520550	0
63172753852	0
63173110065	1
63173187720	1
63173288584	1
63173352625	1
63173443839	0
63173555265	1
63173657710	1
63173693369	0
63174142103	0
63174379398	0
63174712246	1
63174761921	1
63175296799	1
63175639160	1
63175722152	0
63175910766	0
63176025311	1
63176033447	0
63176127029	1
63176219513	1
63176353303	0
63176451475	0
63176811955	0
63176916104	1
63176940519	0
63177010096	0
63177311344	0
63177441610	0
63177448104	1
63177504333	0
63177518876	1
63177712667	0
63177761584	0
63178067654	1
63178080602	0
63178084269	0
63178171857	1
63178302826	0
63178491591	1
63178500853	1
63178600116	0
63178604186	0
63178822257	0
63178906847	1
63179302133	0
63179345852	1
63179379051	1
63179654815	0
63179848297	1
63179959636	1
63180141689	0
63180517584	1
63180690618	1
63180836825	1
63180865265	1
63181063345	1
63181202619	1
63181251031	0
63181272977	0
63181343649	0
63181361317	0
63181513700	0
63182129123	1
63182161633	0
63182254038	1
63182343416	0
63182373264	0
63182611028	0
63182612388	0
63182670561	0
63182670877	0
63182670974	0
63182724295	0
63182784503	1
63182931642	0
63182962115	0
63183040093	0
63183053515	1
63183144921	0
63183523813	0
63183530406	0
63183541131	0
63183541361	0
63183573053	0
63183581583	0
63183642006	0
63183643351	0
63183643356	0
63183643382	0
63183644477	0
63183652581	0
63183652894	0
63183652908	0
63183654329	0
63183891322	0
63184122160	1
63184143200	1
63184378907	1
63184451058	1
63184721903	1
63184803254	0
63184968197	1
63185040534	0
63185143493	1
63185182339	0
63185235954	1
63185491306	0
63185502754	1
63186611377	0
63186654015	0
63186677372	1
63186772945	1
63186845457	1
63186946225	1
63187203648	0
63187383399	0
63187496609	0
63187683949	1
63187750079	1
63187973921	1
63188212016	0
63188434440	0
63188517969	1
63188590284	0
63188750295	0
63188772062	0
63188884904	1
63189100233	0
63189120623	0
63189144606	1
63189293997	0
63189498799	1
63189626586	1
63190298667	1
63190465056	0
63190704264	0
63190717401	1
63190793924	0
63190860443	0
63190974451	1
63191057232	1
63191161209	1
63191220522	0
63191324030	0
63191544452	0
63191667610	1
63191703695	1
63191773566	1
63191809308	1
63191872097	0
63192174294	0
63192307593	1
63192422695	0
63192504712	1
63192677628	1
63192722636	1
63192763751	0
63193090331	0
63193090821	1
63193257023	0
63193410123	0
63193411840	1
63193512997	0
63193522189	1
63193623530	0
63193727343	0
63193791583	1
63193791654	0
63193792696	0
63193800937	0
63193801267	0
63193801747	0
63193801786	0
63193802245	0
63193802328	0
63193802899	0
63193802909	0
63193803917	0
63193804438	0
63193810171	0
63193810553	0
63193810733	0
63193811101	0
63193811153	0
63193811636	1
63193812041	0
63193813054	0
63193813498	0
63193813609	0
63193820943	0
63193821538	1
63193822982	0
63193823284	1
63193823934	0
63193824174	0
63193824245	0
63193830680	0
63193831026	0
63193833418	0
63193840220	0
63193841050	0
63193841115	0
63193842848	0
63193842931	0
63193842973	0
63193843109	0
63193843657	0
63193843787	0
63193843951	0
63193844193	0
63193844196	1
63193853958	0
63193854241	1
63193854271	0
63193862300	0
63193862374	0
63193862722	0
63193863549	0
63193863722	0
63193863780	0
63193863795	0
63193864014	0
63193864402	0
63193870043	0
63193870186	0
63193870263	0
63193871216	0
63193871246	0
63193871517	0
63193871620	0
63193871662	0
63193880476	1
63193882510	0
63193892878	0
63193900971	0
63194011020	1
63194013734	1
63194013787	0
63194013813	0
63194050957	0
63194091527	0
63194093374	0
63194103078	0
63194104214	0
63194130340	0
63194133613	0
63194151602	0
63194182744	0
63194198984	1
63194214479	0
63194222278	0
63194244504	1
63194261934	1
63194282308	0
63194325942	1
63194510363	0
63194600524	1
63194633539	0
63194923439	0
63195323562	0
63195384323	1
63195407744	1
63195481229	1
63195484317	0
63195631670	0
63196692630	1
63196792986	0
63196941614	0
63196969510	1
63197002734	0
63197088537	1
63197162698	0
63197227376	0
63197453971	0
63197500843	0
63197671664	0
63198170617	1
63198172348	0
63198321577	0
63198340628	0
63198461974	0
63198812092	1
63198850722	0
63199296825	1
63199297069	1
63199310896	0
63199320662	0
63199350230	1
63199374323	0
63199404202	0
63199590880	0
63199592821	0
63199638779	1
63199851828	1
63200111588	0
63200140400	0
63200228609	1
63200284354	0
63200485426	0
63200491881	1
63200751549	0
63200902589	0
63200922874	0
63200961088	0
63201070059	0
63201143184	1
63201223740	0
63201321607	1
63201402188	0
63201420939	0
63201600472	0
63201660280	0
63201892009	1
63201892597	0
63201907308	0
63201911318	1
63202123908	0
63202317890	1
63202354494	1
63202619334	1
63202670481	0
63203181831	1
63203182332	0
63203392799	1
63203409019	1
63203420127	0
63203673242	1
63204003208	0
63204190689	0
63204220763	1
63204223223	0
63204470511	0
63204539838	1
63204601703	1
63205077615	1
63205670450	0
63206024929	1
63206033159	0
63206162146	0
63206169165	1
63206613467	0
63206626926	1
63206632997	0
63206863595	0
63206932596	1
63207008986	1
63207034141	0
63207093925	0
63207164183	1
63207282610	1
63207352461	0
63207470825	1
63207585506	1
63207625451	1
63207633302	0
63207646285	1
63207671662	0
63207811992	0
63207859160	1
63208000069	1
63208050516	0
63208101574	0
63208142867	1
63208198001	1
63208681008	0
63208743015	0
63209091908	1
63209201100	1
63209202721	1
63209248318	1
63209391436	1
63209417423	1
63209679482	1
63209796040	1
63209873434	0
63209943093	1
63210071227	0
63210246554	1
63210568292	1
63210698568	1
63210724329	0
63210855064	1
63211013009	0
63211163970	1
63211285887	1
63211354366	0
63211565405	1
63211811369	0
63212001911	1
63212070673	0
63212420948	0
63212432084	1
63212450325	0
63212463177	0
63212510700	1
63212630288	0
63212794049	0
63212831676	0
63212852216	0
63213211419	0
63213363294	0
63213918061	1
63213957710	1
63214123150	1
63214592339	1
63214780273	1
63214872257	0
63214984874	0
63215090924	0
63215125264	1
63215189231	1
63215190637	0
63215343062	1
63215477776	1
63215819081	1
63215850841	1
63215946931	1
63216062354	0
63216075917	1
63216104482	0
63216225100	1
63216256900	1
63216265665	1
63216337868	1
63216532431	0
63216654137	0
63216673568	0
63216682059	1
63216771544	0
63216993817	0
63217045126	1
63217366169	1
63217608975	1
63217821665	0
63217972487	1
63218073660	0
63218332840	1
63218744116	0
63218914032	0
63219010424	0
63219040963	1
63219104215	1
63219241438	1
63219261714	0
63219331924	0
63219620357	0
63219642533	0
63219753951	1
63219890215	1
63219913051	1
63219977030	1
63220095107	1
63220143114	0
63220145737	1
63220250406	0
63220251714	1
63220940820	0
63220945149	0
63221131888	0
63221195934	0
63221375351	1
63222215639	1
63222262124	0
63222450499	1
63222513396	1
63222620064	0
63222655257	1
63222671330	1
63222690025	0
63222709316	1
63222897212	1
63222950080	0
63222969150	1
63223040092	1
63223040885	0
63223074496	1
63223101154	1
63223248057	1
63223592727	1
63223794501	0
63223853195	0
63223892034	0
63224592326	0
63224676123	1
63224734265	0
63224969659	1
63225059797	1
63225280967	0
63225446896	1
63225471039	1
63225619930	1
63225835918	1
63226013001	0
63226172049	0
63226472707	1
63226642289	0
63226770801	1
63226899491	1
63227322577	0
63227643133	0
63227714305	0
63227763917	0
63228054300	0
63228090060	0
63228539313	1
63228724248	1
63228922445	0
63228931306	0
63229166282	1
63229220111	0
63229670742	0
63229671009	0
63229671859	0
63229682493	0
63229690288	0
63229752973	1
63229792321	0
63229813056	0
63229971044	1
63230040482	0
63230096226	0
63230152673	1
63230250692	1
63230443803	0
63230501890	1
63230601641	0
63230634019	0
63230688434	1
63230777146	1
63230954399	0
63231103605	1
63231236641	1
63231268213	0
63231290136	0
63231671524	0
63231810896	0
63232132329	0
63232466846	1
63232533309	0
63232726901	1
63232791023	1
63233121624	1
63233191293	0
63233382516	0
63233411603	0
63233571177	0
63233823678	0
63234021476	0
63234222619	0
63234331010	1
63234464245	0
63234620593	0
63234811386	1
63235022546	0
63235165409	1
63235271351	0
63235290618	0
63235371532	0
63235438729	1
63235932192	0
63235960931	0
63236006320	1
63236290728	0
63236351095	0
63236458257	1
63236616601	1
63237131465	1
63237131856	0
63237151017	0
63237221447	0
63237322776	0
63237448782	1
63238117587	1
63238483565	0
63238749375	0
63238774401	0
63238941961	0
63238988677	1
63239080065	1
63239100550	0
63239107129	1
63239140998	1
63239179648	0
63239228842	0
63239231214	1
63239413722	0
63239456260	1
63239592935	0
63239750977	0
63239778237	1
63240043989	1
63240341123	1
63240391634	0
63240432120	0
63240550098	1
63240550232	0
63240778896	1
63240812119	0
63240957034	0
63241275181	1
63241613402	0
63241682259	1
63241760889	0
63241811233	0
63241847082	1
63242081894	1
63242093026	0
63242122200	1
63242469506	1
63242620285	0
63242793964	0
63242843985	0
63242942055	1
63243072823	0
63243240091	0
63243526058	1
63243598254	1
63243640886	0
63243760152	0
63243888920	1
63243898389	0
63243941404	1
63244290528	0
63244738900	0
63244740637	0
63244773986	0
63244847059	1
63244891909	0
63244908216	1
63244911258	1
63245563784	0
63246610758	0
63247672069	0
63247712227	0
63247782474	0
63247840310	1
63247885538	0
63247888250	1
63247911070	1
63247925284	0
63247999232	0
63248012525	0
63248021012	1
63248023018	0
63248149845	1
63248151821	0
63248198638	1
63248220095	0
63248462452	1
63248490812	1
63248491575	0
63248537623	1
63248695322	1
63248704081	1
63248791679	0
63248800953	0
63248952561	0
63249020175	0
63249054362	0
63249108476	1
63249132039	1
63249152494	1
63249248826	1
63249301931	0
63249588579	1
63249833410	0
63249868465	1
63249912808	0
63250220423	0
63250403238	1
63250475016	1
63250536875	1
63250560422	0
63250612049	1
63250951493	1
63251143549	0
63251362165	0
63251413167	1
63251422613	0
63251436505	1
63251460921	0
63251783565	0
63251882495	0
63252223547	0
63252226614	1
63252230447	1
63252232258	1
63252342701	0
63252421677	0
63252481883	0
63252744403	0
63252873725	0
63252927884	1
63253024384	1
63253102664	0
63253143717	0
63253290522	1
63253300054	1
63253411916	0
63253488435	1
63253544165	1
63253669776	1
63253793176	1
63254434304	1
63254525005	1
63254704157	0
63254853141	0
63255034102	0
63255119737	1
63255140448	0
63255560378	0
63255633745	0
63255752734	0
63255805691	1
63256012588	0
63256222313	0
63256352665	0
63256549932	0
63256672585	0
63256692859	1
63256780109	0
63256790347	1
63256880441	0
63256953925	0
63256992017	0
63257097538	1
63257357668	1
63257475602	0
63257484714	1
63257490620	0
63258230283	0
63258593275	0
63258782349	0
63259001446	1
63259080097	0
63259163511	0
63259193119	0
63259311673	1
63259364465	1
63259461843	0
63259610795	0
63259625340	1
63259823422	1
63260207611	1
63260221275	1
63260273335	0
63260493834	0
63260510729	0
63260703059	0
63260852033	0
63260992912	0
63261140431	0
63261382990	0
63261443203	1
63261532822	0
63261542381	1
63261643992	0
63261876880	1
63261912779	1
63261992750	1
63262094477	0
63262163965	1
63262203444	1
63262290424	1
63262471237	0
63262471387	1
63262700645	0
63262804264	0
63262972717	1
63263054417	0
63263161093	0
63263501599	0
63263580276	1
63263690657	1
63263713489	1
63263714999	1
63263867854	1
63263890669	0
63263939117	1
63263973389	0
63264095543	1
63264223388	0
63264312524	0
63264314110	0
63264514472	0
63264580724	0
63264739065	0
63265052182	0
63265090333	0
63265174215	0
63265311903	0
63265353383	0
63265400253	1
63265469226	1
63265513608	1
63265530358	1
63265924248	0
63266060865	0
63266104462	0
63266164401	0
63266353236	0
63266362145	0
63266783458	1
63267001539	1
63267030506	0
63267037485	1
63267092441	0
63267183491	0
63267242742	0
63267243537	0
63267314002	1
63267349295	1
63267600114	1
63267691589	0
63267892389	1
63267928389	1
63267981196	1
63267990544	1
63268033449	0
63268045527	1
63268310447	0
63268572906	0
63268813466	0
63269060296	1
63269062087	0
63269085457	1
63269307156	1
63269312290	0
63269350643	0
63269579846	1
63269580169	0
63269581323	0
63269633271	0
63269747813	0
63270186873	1
63270242464	0
63270253786	0
63270312355	0
63270531673	0
63270592148	0
63270594004	1
63270670047	1
63270710143	0
63270764074	0
63270791835	0
63270866756	1
63270927099	1
63270982607	0
63271037028	1
63271071326	0
63271382070	0
63271524634	1
63271550726	1
63271704465	0
63271705072	1
63271863846	0
63271934034	1
63272021846	0
63272161930	0
63272197241	1
63272373142	0
63272403280	0
63272440065	1
63272503703	0
63272641494	0
63272971591	0
63273081472	0
63273398097	1
63273457609	1
63273512935	0
63273572161	0
63273601439	0
63273635775	0
63273840701	0
63273848213	1
63273875260	1
63273914077	1
63274021204	0
63274040318	1
63274094161	0
63274133105	0
63274162302	1
63274254022	0
63274381348	1
63274460232	0
63274479670	0
63274632150	0
63275177475	1
63275269154	1
63275333769	0
63275472467	0
63275533477	1
63275580071	0
63275687945	1
63275703271	0
63275822395	0
63276096881	1
63276140027	1
63276183570	1
63276223100	0
63276387443	1
63276561548	0
63276792420	1
63276834025	0
63276991892	1
63277081354	1
63277269467	1
63277313161	0
63277531874	1
63277712082	1
63277792887	0
63277794138	0
63277902031	0
63278023864	0
63278133675	0
63278333290	1
63278366222	1
63278418232	0
63278523531	0
63278583684	0
63278741881	1
63278792612	1
63278841985	0
63278861766	0
63279299442	1
63279384077	0
63279470774	0
63279543262	0
63279794072	0
63279817879	1
63279893471	0
63279900135	1
63280110042	0
63280183707	0
63280453222	0
63280590849	0
63280595959	1
63280644457	0
63280652331	0
63280671569	1
63280820576	0
63281130228	0
63281423181	0
63281683078	0
63281863837	0
63281922060	0
63282166075	1
63282282922	0
63282354507	0
63282439235	1
63282457588	1
63282731116	1
63282845090	1
63282860857	0
63282898726	1
63283347255	1
63283670190	0
63283710121	0
63283810265	0
63283812854	0
63283984498	1
63283992119	0
63284136035	1
63284173831	1
63284460560	0
63284497129	1
63284809210	1
63284861014	0
63284902709	1
63285204503	0
63285314493	1
63285440813	0
63285445606	1
63285589802	0
63285955632	1
63286004237	0
63286034210	0
63286261580	0
63286400521	0
63286490494	0
63286492099	0
63286499136	1
63286520948	0
63286558342	1
63286668136	1
63286751486	0
63286813819	0
63287328172	1
63287470855	0
63287763645	0
63287810852	0
63287823838	0
63288048266	1
63288292006	1
63288422059	0
63288473386	1
63288505848	0
63288640459	1
63288762127	0
63288885543	1
63288913076	1
63289017953	1
63289405097	0
63289406909	1
63289408540	0
63289440498	1
63289552340	0
63289601126	0
63289829304	1
63289926170	1
63289971643	1
63290050510	1
63290122121	0
63290192534	0
63290391809	0
63290596749	1
63290623721	1
63290634430	0
63290833861	1
63290883261	1
63291253868	0
63291312465	0
63291404019	0
63291434182	0
63291602820	0
63291628402	1
63291700903	0
63291731227	0
63291831341	0
63291844203	1
63291891606	1
63291955445	1
63292091242	0
63292155286	0
63292433144	0
63292507654	0
63292830317	0
63293073739	0
63293104255	0
63293147764	1
63293196524	1
63293412206	0
63293582735	0
63293630624	0
63293765875	0
63293910096	1
63293915965	1
63293922061	0
63294062694	0
63294120804	0
63294431762	0
63294559344	1
63294611565	0
63294623654	1
63294664163	0
63294672938	0
63294681550	0
63294776729	1
63294782167	1
63294783881	0
63294892999	0
63294971430	1
63295027364	1
63295151307	0
63295764073	0
63295773801	0
63296321854	0
63296469078	0
63296482604	0
63296565691	1
63296605368	1
63296711078	1
63296774198	0
63296820654	1
63296914419	0
63297002868	0
63297004125	0
63297034406	1
63297065032	1
63297100421	0
63297134454	0
63297290723	0
63297353364	1
63297496911	1
63297627786	1
63297664430	0
63297713004	0
63297761927	0
63297763115	0
63297847415	1
63297930207	0
63297991135	0
63298002940	0
63298060494	0
63298303657	1
63298417162	1
63298733954	0
63298740762	0
63298752245	0
63298840544	0
63298970629	1
63299150161	0
63299245549	1
63299377672	0
63299416538	1
63299434233	0
63299532304	1
63299570678	0
63299883762	0
63300122926	0
63300294362	0
63300313848	0
63300471954	0
63300473459	0
63300508824	1
63300529210	1
63300682198	0
63300721552	0
63300732940	0
63300775988	1
63300893119	0
63300983576	1
63300990102	0
63301071666	1
63301250367	0
63301433936	0
63301525785	1
63301530513	1
63301903826	1
63302351045	0
63302503149	0
63302941092	1
63303071125	0
63303151526	0
63303470136	0
63303544263	1
63303551304	0
63303802651	0
63303921162	1
63303944081	1
63304187516	1
63304342472	1
63304441441	0
63304500458	1
63304602602	0
63304794493	1
63304801513	0
63304892569	0
63304893126	0
63305179720	1
63305391070	0
63305556950	1
63305765426	1
63305895048	1
63306243767	0
63306342892	1
63306420633	0
63306442284	0
63306893925	0
63307026111	0
63307283140	0
63307561148	0
63307650470	0
63307722486	0
63307782574	1
63307842177	0
63307941580	0
63308033798	0
63308072031	1
63308217421	1
63308240046	0
63308292591	0
63308853348	1
63308980215	0
63309192306	0
63309253147	1
63309312179	0
63309336293	0
63309487795	0
63309552132	0
63309591561	0
63309641778	0
63309642532	0
63309642562	0
63309762665	0
63309994648	1
63310043205	0
63310442117	0
63310482600	0
63310700131	0
63310743189	1
63310760421	1
63311028619	1
63311485620	1
63311622838	0
63311968951	1
63311992723	0
63312031154	0
63312040354	0
63312040458	0
63312040467	0
63312043519	0
63312051161	0
63312051290	0
63312051611	0
63312051704	0
63312052878	0
63312052901	0
63312053195	0
63312053247	0
63312053279	0
63312054116	0
63312113332	1
63312147061	0
63312150427	1
63312251196	0
63312251791	0
63312251871	0
63312252875	0
63312253906	0
63312302156	0
63312335147	1
63312411293	0
63312435633	1
63312440180	1
63312585580	1
63312813245	0
63313033893	0
63313230895	0
63313633805	1
63313657920	0
63313774034	0
63313818483	1
63313994034	1
63314223564	0
63314352222	0
63314482126	0
63314533634	0
63314652967	1
63314718991	1
63314752944	1
63314813652	0
63314814064	1
63315011769	0
63315055721	1
63315210646	0
63315471113	1
63315611166	0
63315887297	1
63316213006	0
63316225747	1
63316561350	1
63316626166	1
63316642562	0
63316653312	0
63316701103	0
63316900467	1
63317019512	1
63317310053	1
63317322652	0
63317479500	1
63317537027	1
63317566326	1
63317621156	0
63317671481	0
63317714669	1
63317893497	0
63317934151	0
63318210085	0
63318494097	0
63318504074	0
63318511571	0
63318557605	1
63318560997	1
63318653185	1
63318662543	1
63318710087	0
63318721221	0
63318745197	0
63318918286	1
63318951169	0
63318971200	1
63318983350	0
63319063146	0
63319300586	0
63319315177	1
63319330666	0
63319356180	1
63319395779	1
63319562163	0
63319623077	0
63319993054	1
63320151059	0
63320363699	0
63320390607	0
63320403317	0
63320501627	0
63320619081	1
63320628910	1
63320922721	0
63320943429	1
63321001536	0
63321048805	1
63321367846	1
63321557675	1
63321592910	0
63321685924	0
63321943862	0
63322352400	0
63322422770	1
63322447470	1
63322626988	1
63322658739	1
63322807502	1
63322841102	0
63323186757	1
63323523208	0
63323572485	0
63323844479	0
63323931584	0
63324191165	1
63324220296	0
63324221340	0
63324363156	0
63324390918	0
63324474455	1
63324492050	0
63324922250	1
63325032088	1
63325431500	0
63325533509	0
63325673274	1
63325708998	1
63325733176	1
63325822372	0
63325865415	1
63326150348	0
63326260247	1
63326541624	0
63326630671	0
63326675222	1
63326796451	1
63327284266	0
63327323194	1
63327343955	1
63327531049	0
63327990825	0
63328034094	0
63328122996	0
63328353890	0
63328390548	0
63328442536	0
63328452901	0
63328461320	1
63328524135	0
63328524364	1
63328582581	0
63328670698	0
63328756408	1
63328843551	0
63328924093	0
63328934079	1
63329229209	1
63329260597	0
63329310824	1
63329504129	0
63329540636	0
63329563048	0
63329582896	0
63329591084	0
63329621413	0
63329630671	1
63329856912	1
63329870802	0
63329971059	0
63330072838	0
63330113406	0
63330384801	1
63330412418	0
63330693056	0
63331373435	1
63331541568	0
63331701628	0
63331808922	1
63331811153	0
63331882651	0
63331971894	0
63331991261	1
63332340598	0
63332490307	0
63332675790	0
63332811358	0
63332841845	0
63332924602	0
63332995145	1
63333007001	1
63333067009	1
63333232698	1
63333371206	1
63333514376	0
63333672307	0
63334050217	0
63334181158	0
63334290394	0
63334293608	1
63334351427	0
63334413997	1
63334426174	1
63334705828	1
63335082847	0
63335193573	0
63335252738	1
63335261058	0
63335272515	1
63335441205	0
63335760724	1
63335835558	1
63335876345	1
63335907855	1
63335963707	0
63335984002	1
63336004297	1
63336087233	1
63336267123	1
63336280443	0
63336472268	1
63336520261	0
63336702741	1
63336802794	0
63336822410	1
63336980679	0
63337003689	0
63337223894	0
63337286583	1
63337408097	1
63337481158	0
63337516811	1
63337530134	0
63338124336	0
63338245981	1
63338321783	1
63338790181	1
63338807406	1
63338982027	0
63339120915	0
63339180132	0
63339215355	1
63339230349	0
63339533300	1
63339590325	1
63339920166	0
63339952945	0
63339973005	0
63340064454	0
63340074206	0
63340196262	0
63340207655	1
63340422540	0
63340648547	1
63340705672	1
63340812945	0
63341137482	1
63341208877	0
63341214289	0
63341233514	0
63341362070	1
63341368102	1
63341673007	0
63341741281	1
63341742924	0
63341771107	0
63341993969	1
63342071187	1
63342414279	1
63342507766	1
63342543971	0
63342726320	1
63342732782	0
63342787746	1
63342825654	1
63342844078	1
63342851431	0
63342942155	1
63343022250	1
63343154012	0
63343324239	1
63343365630	1
63343580290	0
63343603186	0
63343629676	0
63343990456	0
63344084340	1
63344214023	0
63344361530	0
63344743537	0
63344810845	0
63344869198	1
63344878760	1
63344904114	1
63344951306	0
63345239319	1
63345280578	1
63345521573	0
63345564236	0
63345592138	0
63345737736	1
63346031074	0
63346192267	0
63346375527	1
63346414232	0
63346458731	1
63346510937	0
63346522724	0
63346580171	0
63346620230	0
63346776702	1
63346819057	1
63346914568	0
63346983179	0
63347270313	1
63347549927	0
63347671669	0
63347760580	0
63347761104	0
63347770087	1
63347892864	1
63347933323	0
63347981544	0
63348350181	1
63348450372	1
63348543483	0
63348653558	0
63348772938	0
63349022086	1
63349322390	1
63349602441	0
63349641921	0
63349659908	1
63349743715	0
63349969221	1
63349971101	0
63349991422	0
63350018418	0
63350072070	1
63350121020	1
63350201941	1
63350232261	0
63350250238	1
63350321958	0
63350470280	0
63350506387	1
63350543444	0
63350594384	0
63350661037	0
63350712089	0
63350736128	1
63350745373	1
63350862290	0
63350963331	0
63351056990	1
63351120105	0
63351138128	1
63351254900	0
63351311123	0
63351561244	0
63351584858	0
63351603008	0
63352091092	0
63352091318	0
63352140875	1
63352262752	1
63352294127	0
63352434163	0
63352800684	1
63352943681	0
63352947228	1
63352962882	0
63353041299	0
63353044250	0
63353072544	0
63353086714	1
63353111508	0
63353127295	1
63353271508	0
63353330197	0
63353433204	0
63353461448	0
63353480883	1
63353491972	1
63353511649	1
63353554332	1
63353560970	0
63353562550	0
63353563479	0
63353570219	0
63353570572	1
63353570684	0
63353570914	1
63353571043	1
63353571064	1
63353571161	1
63353571349	1
63353572248	1
63353572687	1
63353574422	0
63353582603	0
63353600031	1
63353603473	0
63353640740	0
63353652267	0
63353661193	1
63353663485	1
63353664359	0
63353675104	1
63353691510	1
63353721976	0
63353731712	0
63353780684	0
63354009764	1
63354139176	1
63354442158	0
63354603441	1
63354989419	1
63354994296	1
63355046657	1
63355079963	1
63355223395	0
63355340484	1
63355462516	0
63355521444	0
63355833335	0
63356192336	0
63356283657	0
63356484177	0
63356493405	0
63356568253	1
63356590169	1
63356590257	0
63356620920	0
63356640033	0
63356792965	1
63356823735	0
63356942963	0
63357101194	0
63357113128	0
63357320148	0
63357348774	0
63357461031	0
63357544409	0
63357931835	1
63357992937	0
63358032690	0
63358126567	1
63358191051	0
63358325340	1
63358337475	1
63358498661	1
63358532161	0
63358566429	1
63358682357	0
63358791317	0
63358902833	0
63358971003	1
63359014128	0
63359042515	0
63359057026	1
63359078192	0
63359151947	0
63359152592	1
63359380827	0
63359482141	1
63359487224	1
63359487855	1
63359496799	1
63359512400	0
63359533206	0
63359570167	1
63359904059	0
63360121247	1
63360284378	1
63360333413	1
63360370558	1
63360422809	0
63360583926	0
63360674334	0
63360703107	0
63360734247	0
63360821435	1
63360831068	0
63360872170	0
63360944377	1
63361000744	0
63361203484	1
63361450256	0
63361450892	0
63361563412	1
63361631111	1
63361786595	1
63361794359	0
63361856326	1
63361870722	0
63361900988	0
63362111134	1
63362290263	0
63362504421	0
63362712959	0
63362732752	0
63362774185	1
63363021013	1
63363082602	0
63363084368	0
63363123251	0
63363153015	0
63363183112	1
63363241903	0
63363462669	0
63363613972	0
63363686721	1
63363733242	0
63363754400	0
63363893966	0
63363940025	1
63364119834	1
63364202916	0
63364221704	0
63364225773	1
63364436172	1
63364570256	0
63364612797	1
63364769134	1
63364811036	0
63365006623	1
63365060262	0
63365127124	1
63365154292	0
63365263683	1
63365302197	1
63365323215	0
63365330774	0
63365333815	0
63365493955	0
63365554269	0
63365555084	0
63365657258	1
63365722747	0
63365802179	1
63365823966	1
63365975614	1
63366123131	0
63366261109	0
63366338693	0
63366411648	1
63366452019	0
63366506368	0
63366517623	1
63366547031	1
63366760364	0
63367007455	1
63367280421	0
63367303867	0
63367560226	1
63367613327	0
63367732123	0
63367823862	0
63367837227	1
63367971744	0
63368046997	1
63368094478	1
63368101461	0
63368282768	0
63368607334	1
63368730885	1
63368750278	0
63368852825	1
63368909482	1
63368942113	0
63368950209	1
63369267021	1
63369462510	0
63369463125	0
63369473342	0
63369512606	0
63369672620	0
63369779237	1
63369787826	1
63369821250	0
63369849868	1
63369884312	1
63369976637	1
63369994256	0
63370046039	1
63370062197	0
63370160388	1
63370222272	0
63370593876	1
63371023497	0
63371153012	0
63371421547	0
63371470089	0
63371603971	0
63371626119	1
63371678288	0
63371910965	0
63372021767	0
63372271875	0
63372292531	0
63372302242	0
63372307460	0
63372314440	0
63372603310	0
63372722291	0
63372865123	1
63373083920	0
63373190702	1
63373269514	1
63373269926	1
63373390434	0
63373390559	0
63373582962	0
63373665890	1
63374182146	0
63374276934	1
63374330447	1
63375003872	1
63375320507	0
63375356859	0
63375394121	1
63375522955	1
63375543450	0
63375631460	0
63375836764	0
63376116407	1
63376116412	1
63376218520	1
63376297755	1
63376347711	0
63376411464	1
63376419499	1
63376472193	0
63376472613	0
63376523764	0
63376591626	0
63376610214	1
63376653315	0
63376687858	1
63376818592	1
63377098148	1
63377310476	1
63377688140	1
63377820533	0
63378052608	0
63378133030	0
63378601024	0
63378632608	0
63378784702	1
63378901557	1
63378962857	1
63378980873	0
63378993683	0
63379073461	0
63379113185	0
63379142713	0
63379143509	1
63379259546	1
63379365869	0
63379370329	0
63379389160	1
63379393273	0
63379442909	0
63379660936	1
63379693082	0
63379734310	1
63379743652	1
63379834068	0
63379939414	1
63379990936	0
63380019642	1
63380053932	1
63380142546	0
63380223322	1
63380242238	1
63380273958	0
63380300530	1
63380363195	1
63380424884	0
63380455151	0
63380590741	1
63380643779	0
63380702445	0
63380733499	0
63380891327	0
63381070246	0
63381103173	0
63381103313	0
63381120129	0
63381140970	0
63381144260	0
63381151307	0
63381153990	0
63381161720	0
63381162863	0
63381163698	0
63381164041	0
63381164262	0
63381164392	0
63381171347	0
63381172110	0
63381183970	0
63381200197	0
63381211698	0
63381251990	0
63381252050	0
63381252379	0
63381253114	0
63381254340	0
63381258363	1
63381382050	0
63381390271	0
63381421060	1
63381421251	0
63381421264	1
63381430956	0
63381432251	0
63381436478	1
63381440588	0
63381441150	0
63381443286	0
63381450052	0
63381450785	0
63381451034	0
63381451058	0
63381453398	0
63381454261	0
63381461756	0
63381462484	0
63381471046	0
63381471809	1
63381474245	0
63381482562	0
63381491962	1
63381492947	0
63381501428	0
63381501999	0
63381520450	0
63381551414	0
63381570840	0
63381570914	1
63381574130	1
63381574283	0
63381574348	0
63381580275	0
63381581926	0
63381591287	0
63381592136	0
63381593627	0
63381602181	1
63381603502	0
63381633079	1
63381710403	0
63381722595	1
63381813964	0
63381822163	0
63381866970	1
63382172318	0
63382173712	0
63382214454	0
63382223568	0
63382230362	0
63382230547	1
63382232308	0
63382232606	0
63382234174	0
63382234220	0
63382234268	0
63382251509	0
63382260365	0
63382261515	0
63382262414	0
63382272883	0
63382280097	0
63382280155	0
63382292155	0
63382293663	0
63382301658	0
63382302219	0
63382302231	0
63382303181	0
63382313109	0
63382314146	0
63382322681	0
63382324080	0
63382334005	0
63382341843	0
63382350720	0
63382351482	1
63382351600	1
63382351990	0
63382361185	0
63382361227	1
63382362391	0
63382362642	0
63382363749	0
63382370369	0
63382372081	0
63382373138	0
63382422359	0
63382424451	0
63382488586	1
63382664420	0
63382666932	1
63382673287	0
63382803356	1
63382923376	0
63382991301	0
63383051085	0
63383403805	0
63383572930	1
63383670148	1
63383722137	0
63383813724	0
63383849013	0
63383899586	1
63383998687	1
63384055206	1
63384310434	1
63384328130	1
63384361933	1
63384610019	0
63384691583	0
63384694356	0
63384703242	0
63384724382	0
63384732737	0
63384733677	0
63384734413	0
63384741575	0
63384741940	0
63384743157	0
63384743517	0
63384744209	0
63384744425	0
63384753958	0
63384762564	0
63384763205	0
63384764282	0
63384770061	0
63384770195	0
63384770591	0
63384772458	0
63384773735	0
63384774044	0
63384791800	1
63384794200	0
63384820936	0
63384823201	0
63384830285	0
63384841131	0
63385045465	0
63385074168	0
63385210269	0
63385325142	1
63385351605	0
63385624418	0
63385770860	0
63386133868	0
63386246773	1
63386367468	1
63386421139	0
63386723552	0
63387086255	1
63387335136	1
63387448226	1
63387533191	0
63387549313	1
63387573490	0
63387643867	0
63387683130	0
63387754482	1
63387931558	0
63387933246	0
63388378090	1
63388493280	0
63388831195	0
63388910027	1
63389011661	0
63389193790	1
63389350169	1
63389524701	0
63389533388	0
63389544478	0
63389584402	0
63389651280	0
63389700226	0
63389762673	1
63389818359	1
63389822710	0
63389832069	0
63389840575	0
63389860791	0
63389862593	0
63389871711	0
63389873446	0
63389883157	0
63389884296	0
63389900798	0
63389900898	0
63389902680	0
63389904133	0
63389911290	0
63389911937	0
63389912141	0
63389913930	0
63389922425	1
63389933139	0
63390030920	0
63390223104	0
63390244504	0
63390533181	0
63390714045	0
63390722106	0
63390740416	0
63390842382	1
63390928797	1
63390990926	1
63391062298	0
63391072675	0
63391074284	0
63391081554	0
63391090557	0
63391090647	0
63391091970	0
63391093232	0
63391094205	1
63391102878	0
63391103343	0
63391103696	0
63391120095	0
63391871271	0
63392128090	1
63392353183	0
63392363530	0
63392437871	1
63392583696	0
63392660164	0
63392724404	0
63392800402	0
63392893966	1
63393030215	0
63393105732	1
63393431374	0
63393437604	1
63393470329	0
63393584516	1
63393613190	0
63393620267	0
63393671892	0
63393673409	0
63393710776	0
63393722991	0
63393773425	0
63393803361	0
63393803415	0
63393940254	0
63394316028	1
63394350623	0
63394431608	0
63394472541	0
63394482459	0
63394573376	0
63394590596	1
63394593285	0
63394645441	1
63394674079	1
63394718159	1
63394880234	0
63394906962	0
63395059796	0
63395110533	0
63395292424	1
63395294371	0
63395379412	1
63395705558	1
63395980610	1
63396044202	1
63396110848	0
63396410305	0
63396521477	0
63396521926	0
63396522529	0
63396553535	0
63396740940	0
63396757806	1
63396838393	1
63396871631	0
63397022311	0
63397181622	0
63397208552	0
63397338733	1
63397432079	1
63397458142	1
63397848950	1
63397851776	0
63397890947	0
63397912031	0
63397970936	0
63397983806	1
63398222729	0
63398308368	1
63398370410	0
63398473099	1
63398598849	1
63398610600	1
63398841091	0
63398999950	1
63399094241	0
63399125219	1
63399141504	0
63399145565	1
63399190995	0
63399191607	1
63399292790	1
63399341741	0
63399410848	0
63399441638	0
63399495188	1
63399497068	1
63399653704	0
63399680129	1
63399680215	0
63399720039	1
63399771111	0
63399873880	0
63399881825	0
63399973945	0
63400109145	1
63400360124	0
63400410757	0
63400454088	1
63400535480	1
63400645777	1
63400666814	1
63400955299	1
63401031381	0
63401052392	0
63401074280	0
63401209445	1
63401328270	1
63401361340	0
63401521462	0
63401542315	0
63401556260	1
63401611648	1
63401658529	1
63401701554	1
63401862677	1
63401877715	1
63401877719	1
63402116227	1
63402143069	0
63402143216	0
63402160485	0
63402173187	1
63402195373	1
63402215474	1
63402237094	1
63402272064	0
63402278558	1
63402282764	0
63402285692	1
63402286108	1
63402286230	1
63402292791	0
63402293496	0
63402301211	0
63402307939	1
63402308091	1
63402312692	0
63402317631	1
63402318706	1
63402324280	1
63402327710	1
63402329500	1
63402335460	1
63402337317	1
63402338901	1
63402352065	0
63402355019	1
63402372721	0
63402602393	0
63402734268	1
63402802663	1
63402871242	0
63403010255	0
63403042809	0
63403061516	1
63403112014	0
63403288875	1
63403403700	0
63403764986	0
63403794375	0
63404040484	1
63404101819	0
63404173861	0
63404186684	1
63404208029	1
63404362672	0
63404542996	1
63404663339	0
63404721470	0
63404722023	0
63404944291	0
63405114468	0
63405311550	0
63405362102	1
63405443465	0
63405561787	0
63405632286	1
63405663287	1
63405681322	1
63405720099	1
63405790575	0
63405820687	0
63405883767	0
63405931824	0
63405998215	1
63406002666	0
63406002691	0
63406005508	1
63406225114	1
63406701836	1
63406712284	0
63406871058	1
63406980169	0
63407157789	1
63407390798	0
63407490871	0
63407522317	0
63407605567	1
63407699090	0
63407762417	0
63407873455	0
63407904423	0
63408172999	1
63408289488	1
63408313335	0
63408433988	0
63408550814	0
63408563083	1
63408639233	1
63408818315	1
63408846187	1
63408903706	0
63409450354	0
63409451523	0
63409541190	0
63409602566	1
63409732826	1
63409981163	0
63409994353	0
63410002251	0
63410010681	0
63410014392	0
63410021008	0
63410023259	0
63410298204	1
63410401083	0
63410632832	1
63410875680	1
63410926717	0
63410936223	1
63410996661	1
63411069380	1
63411158030	1
63411172586	0
63411352393	0
63411573391	1
63411603019	0
63411604178	0
63411994117	0
63412215365	1
63412402979	0
63412806339	1
63412813102	0
63413144422	1
63413241304	1
63413446323	1
63413504150	0
63413536588	1
63413536968	1
63413600020	0
63413612521	0
63413623423	0
63413640121	0
63413642219	0
63413663094	0
63413751410	1
63413853985	0
63413993296	0
63414041239	0
63414272109	0
63414623135	0
63414783691	0
63414790033	1
63415270363	1
63415421707	0
63415432089	0
63415471844	1
63415500829	0
63415542266	0
63415860320	0
63415933071	0
63415950560	1
63415954856	0
63416052905	0
63416312560	0
63416487484	1
63416588754	1
63416598282	1
63416858363	1
63416992469	0
63416996714	1
63417123158	0
63417362096	0
63417370594	0
63417460753	0
63417850436	0
63417943456	0
63418000523	1
63418043527	0
63418262555	0
63418387602	1
63418604271	1
63418643261	0
63418793149	0
63418910141	0
63419182085	0
63419201127	0
63419230073	0
63419260928	0
63419262875	1
63419355196	0
63419363008	0
63419632922	1
63419689245	1
63419780732	0
63419811215	0
63419833188	1
63419883123	0
63420000487	1
63420004449	0
63420164303	0
63420281454	0
63420637001	1
63420690285	0
63420736516	1
63420883428	1
63421016008	1
63421082825	1
63421251914	0
63421264338	0
63421369861	1
63421720096	1
63421770133	0
63421772704	0
63422002289	1
63422125208	1
63422231234	0
63422332100	1
63422502681	0
63422623858	0
63422970285	1
63423003596	1
63423151953	1
63423298194	1
63423300897	0
63423373668	0
63423425307	1
63423464424	0
63423600351	0
63423613379	0
63423910069	0
63424150901	1
63424231528	0
63424331183	0
63424333493	0
63424778890	1
63424780433	0
63424890132	1
63425190494	0
63425263984	0
63425433904	0
63425456870	1
63425471977	1
63425493470	0
63425622510	0
63425632443	0
63425722407	0
63425725131	1
63425872986	0
63425989511	1
63425994413	0
63425999027	1
63426011046	0
63426082014	1
63426130648	1
63426134261	1
63426202580	0
63426230180	1
63426252254	0
63426382460	1
63426572901	0
63426697124	1
63426701839	1
63426710240	0
63426761188	1
63426863645	0
63426899387	1
63426974496	1
63427150862	0
63427277923	0
63427306573	1
63427542979	0
63427554085	0
63427578769	0
63427612859	0
63427812855	0
63427947378	1
63428100362	1
63428231427	0
63428275623	1
63428294283	0
63428402557	1
63428440271	0
63428543233	0
63428893380	0
63429230908	0
63429241231	0
63429284288	0
63429753527	1
63429810790	0
63430020229	1
63430031200	0
63430073049	0
63430074214	0
63430085985	1
63430203527	1
63430204234	0
63430393057	0
63430394498	1
63430398192	1
63430454138	0
63430635267	1
63430732766	1
63430740564	1
63430803425	0
63430851408	0
63430902391	0
63430951444	0
63430982799	0
63430992223	0
63430993017	0
63431014318	0
63431153247	0
63431153388	0
63431164337	0
63431258044	1
63431267331	1
63431272260	0
63431312183	0
63431336263	1
63431361027	1
63431373771	0
63431389140	1
63431451689	1
63431461812	0
63431463240	0
63431476677	1
63431486056	1
63431501107	0
63431502666	0
63431506425	1
63431506577	1
63431552683	0
63431625276	1
63431778836	1
63431802849	0
63431827095	1
63431838635	0
63431862504	0
63431882733	0
63431887887	1
63432049269	1
63432102598	0
63432118662	1
63432153314	0
63432232603	0
63432330380	0
63432399504	1
63432418542	1
63432426124	1
63432453731	0
63432476424	1
63432480376	0
63432481899	0
63432484039	0
63432512171	0
63432523561	0
63432527269	1
63432552196	0
63432558058	1
63432675968	1
63432704194	0
63432713769	0
63432723183	0
63432725148	1
63432725897	1
63432727538	1
63432733830	1
63432747429	1
63432753306	1
63432753989	0
63432759350	1
63432763003	0
63432766435	1
63432768733	1
63432781428	1
63432796314	1
63432801210	0
63432810423	0
63432822493	0
63432822668	0
63432823413	1
63432830981	0
63432841147	1
63432847601	1
63432848150	1
63432850518	0
63432853657	0
63432854096	0
63432861846	0
63432861872	0
63432863537	0
63432866043	1
63432871312	1
63432871625	1
63432872285	0
63432873906	1
63432876351	1
63432878962	1
63432881068	0
63432883793	0
63432887857	1
63432890205	1
63432892993	0
63432893685	0
63432894386	0
63432896510	1
63432897852	1
63432898831	1
63432900628	1
63432901885	0
63432912123	0
63432916134	1
63432917858	1
63432918297	1
63432932525	0
63432949199	1
63432987567	1
63433037650	1
63433092113	1
63433162953	1
63433197660	1
63433205632	1
63433206351	1
63433208628	1
63433227458	1
63433246359	1
63433251224	0
63433251856	0
63433255133	1
63433267999	1
63433274404	1
63433275758	1
63433277213	1
63433277941	1
63433277994	1
63433278219	1
63433278530	1
63433279384	1
63433280686	1
63433281093	0
63433281430	0
63433281455	0
63433282483	1
63433282699	0
63433283400	0
63433286241	1
63433290395	0
63433291108	0
63433291257	1
63433292202	0
63433293336	1
63433293487	0
63433293644	0
63433293661	0
63433293787	0
63433294166	0
63433295723	1
63433296387	1
63433296498	1
63433296651	1
63433297090	1
63433299310	1
63433300239	0
63433300712	0
63433302506	0
63433302914	0
63433304186	1
63433304189	0
63433305530	1
63433305839	1
63433309123	1
63433309347	1
63433310969	0
63433311470	1
63433311692	0
63433312842	1
63433313519	0
63433313574	1
63433313917	0
63433314049	0
63433314196	0
63433314439	0
63433315247	1
63433315619	1
63433322072	0
63433322581	0
63433323544	0
63433330110	0
63433330288	0
63433330648	0
63433330768	0
63433331195	0
63433332458	0
63433332776	0
63433333543	0
63433333931	0
63433334511	0
63433341540	0
63433341687	0
63433341980	0
63433343147	0
63433344443	0
63433350102	0
63433350177	0
63433350874	0
63433350924	0
63433353040	0
63433354050	0
63433360598	0
63433361558	0
63433362100	0
63433364179	0
63433371106	0
63433371134	0
63433372406	0
63433373020	0
63433373222	0
63433380989	0
63433382598	0
63433390253	0
63433392182	0
63433392269	0
63433392947	0
63433393069	0
63433393353	0
63433393953	0
63433401271	0
63433411652	0
63433413567	0
63433413698	0
63433420213	0
63433421178	0
63433421214	0
63433422466	0
63433422697	0
63433423513	0
63433433911	0
63433434013	0
63433434329	0
63433440489	0
63433440504	0
63433442770	0
63433443907	0
63433450216	0
63433450688	0
63433451108	0
63433452386	0
63433452486	0
63433452652	0
63433456475	1
63433461764	0
63433464176	0
63433464343	0
63433464517	0
63433471715	0
63433473131	0
63433501438	0
63433501443	0
63433503717	0
63433511517	0
63433521437	0
63433523580	0
63433531259	0
63433531395	0
63433531739	1
63433533009	0
63433540427	0
63433541647	0
63433541996	0
63433551119	0
63433552673	0
63433562415	0
63433564260	0
63433570362	0
63433582891	0
63433710785	0
63433770039	0
63433784151	0
63433831784	0
63433852069	1
63434043632	0
63434142511	1
63434203387	0
63434205892	1
63434250395	0
63434300110	0
63434301136	1
63434313202	0
63434402759	0
63434462466	0
63434464072	0
63434512151	0
63434570021	0
63434570258	0
63434570332	0
63434572095	0
63434572903	0
63434573376	0
63434580138	0
63434580786	0
63434582402	0
63434582520	0
63434582771	0
63434583027	0
63434583042	0
63434583785	0
63434584092	0
63434592208	1
63434592820	0
63434600527	0
63434600669	0
63434601200	0
63434601241	0
63434601498	0
63434601765	0
63434602419	0
63434602952	0
63434603370	0
63434613547	0
63434614059	1
63434620120	1
63434620232	0
63434620873	1
63434621249	0
63434621353	0
63434621362	0
63434621867	0
63434622325	0
63434623196	0
63434623333	0
63434623926	0
63434624002	0
63434630077	0
63434631446	1
63434632038	0
63434634161	0
63434652606	0
63434660639	0
63434682482	0
63434993209	0
63435205185	1
63435233626	0
63435382903	0
63435473956	1
63435602215	0
63435640761	0
63436267233	1
63436331384	0
63436350862	0
63436502503	1
63436510892	0
63436772171	1
63437330769	1
63437472161	0
63437480039	0
63437533096	0
63437603218	0
63437650952	0
63437651766	0
63437652117	0
63437653024	0
63437653032	0
63437653043	0
63437751701	0
63438026679	1
63438075431	1
63438102028	0
63438192855	1
63438212451	0
63438232795	0
63438270259	0
63438270322	0
63438270458	1
63438271044	0
63438272234	0
63438274457	0
63438290568	0
63438291116	0
63438380889	0
63438643263	0
63438672515	0
63438809682	1
63438974484	0
63439003871	0
63439078068	1
63439414186	0
63439463944	0
63439464514	1
63439476401	1
63439489408	1
63439687554	1
63439777900	1
63439950466	0
63440004205	0
63440163364	1
63440223250	0
63440543324	0
63440792124	0
63440923701	0
63441011361	0
63441110282	0
63441122601	0
63441197965	1
63441211238	0
63441214331	1
63441231424	1
63441343425	0
63441660093	1
63441701940	0
63441774296	0
63442092761	1
63442276915	1
63442278256	1
63442421498	0
63442552416	1
63442582476	1
63442771029	0
63442881987	1
63443022116	0
63443102343	1
63443231788	0
63443311829	1
63443405353	1
63443580914	1
63443628064	1
63443668892	1
63443682587	1
63443710947	0
63444231076	0
63444244455	0
63444401754	1
63444573626	1
63444703124	1
63444741856	1
63444977359	1
63445009813	1
63445035832	1
63445077363	1
63445384480	0
63445504272	0
63445582468	0
63445631110	0
63445696801	1
63446017120	1
63446150033	0
63446152181	0
63446153063	1
63446160295	0
63446233486	0
63446234139	0
63446322793	0
63446350737	0
63446352554	0
63446363102	0
63446380435	0
63446413559	0
63446462403	0
63446462598	0
63446462611	0
63446463819	0
63446473155	0
63446550556	0
63446630494	0
63446662386	0
63446723188	0
63446824155	0
63446963696	0
63447028456	1
63447203911	0
63447310189	0
63447330842	1
63447441969	0
63447442988	0
63447502908	0
63447552892	0
63447571120	1
63447828620	1
63447834015	0
63448200415	1
63448267319	0
63448442578	0
63448452804	0
63448612704	0
63448841438	1
63448943866	0
63449372867	1
63449781995	0
63449843424	0
63450044225	0
63450082897	1
63450103932	1
63450177186	1
63450212715	1
63450374394	1
63450400189	0
63450431577	0
63450451422	0
63450591038	1
63450632075	0
63450702949	0
63450711435	1
63450731846	0
63450741322	0
63450754331	0
63450760555	0
63450780307	0
63450790402	0
63450828150	1
63450831723	0
63450860304	0
63450862700	0
63450891212	1
63450903907	0
63450932358	0
63450951130	0
63450990479	0
63451002399	1
63451043858	0
63451048785	1
63451138130	1
63451432976	0
63451453753	0
63451471462	0
63451490108	0
63451503451	0
63451510049	0
63451561135	0
63452111117	0
63452364446	0
63452463199	0
63452510691	0
63452542937	1
63452618863	1
63452822514	0
63453301355	0
63453388693	1
63453731393	0
63453910211	1
63454195250	1
63454278643	1
63454340498	1
63454416061	1
63454536597	1
63455220444	1
63455224851	1
63455321491	0
63455340829	0
63455376732	1
63455594274	0
63455663778	1
63455773469	1
63455865048	1
63455889014	1
63455984301	1
63456134007	0
63456181668	0
63456227426	1
63456262829	0
63456677046	1
63456761853	0
63457093216	1
63457135119	1
63457283132	0
63457611654	0
63457630742	0
63458052104	0
63458151017	1
63458264440	0
63458302652	0
63458363233	1
63458478880	1
63458547264	1
63458626153	1
63458804010	1
63458868108	1
63458980861	0
63458983364	1
63459108479	1
63459173527	0
63459234100	0
63459241618	0
63459293195	0
63459312278	1
63459521334	0
63459530346	1
63459656109	1
63459688070	0
63459724353	1
63459982933	0
63459983033	0
63460041408	1
63460101049	0
63460101053	0
63460512242	0
63460624051	0
63460852145	0
63460870966	0
63460920773	1
63460991582	1
63461350337	0
63461492831	0
63461593356	0
63461691381	0
63461711685	0
63462095750	1
63462112621	0
63462132417	0
63462271325	1
63462277182	0
63462368684	1
63462644227	1
63462651452	0
63462652926	1
63462990365	0
63463072717	0
63463250676	1
63463412032	0
63463450734	0
63463537179	1
63463544154	0
63463971814	1
63463980734	0
63464342411	0
63464445545	1
63464502092	0
63464573693	0
63464633313	0
63464762751	0
63464770150	0
63464795574	1
63464797353	1
63464838360	0
63464889059	1
63464973504	1
63464981347	0
63464994472	0
63465069505	1
63465160163	0
63465191247	0
63465335415	1
63465488127	1
63465597207	1
63465613430	0
63465823938	1
63465964181	0
63465973521	0
63466201784	0
63466253817	0
63466345033	1
63466870342	0
63467280488	0
63467341854	0
63467410312	0
63467539347	1
63467653886	0
63467792737	0
63467984060	0
63468113635	0
63468133489	0
63468203892	1
63468232009	0
63468554382	0
63468614191	0
63468664458	1
63469047592	1
63469112503	0
63469211564	1
63469583525	0
63469583875	0
63469663962	0
63469732016	1
63469752196	0
63469777151	1
63469991027	1
63470165978	1
63470370335	0
63470392601	0
63470471801	0
63470683409	0
63470692042	0
63470730173	0
63470820813	0
63471291176	0
63471503527	0
63472062965	0
63472210098	0
63472220414	0
63472282133	1
63472362832	0
63472473488	0
63472484164	0
63472581136	0
63472603445	1
63472620785	0
63472651746	0
63472912073	0
63473146970	1
63473292055	0
63473333677	0
63473418671	1
63473463985	0
63473628043	1
63473768630	0
63473770048	1
63473872049	0
63474015501	1
63474143657	0
63474239421	0
63474364144	0
63474558325	1
63474604176	0
63474616119	1
63474760970	0
63474783523	0
63474856543	1
63474946924	1
63475330582	0
63475375966	1
63475511398	0
63475743895	0
63475850576	1
63475860465	1
63476033199	0
63476181595	0
63476442599	0
63476610489	0
63476702958	0
63476866861	1
63476880057	1
63476920072	1
63476992923	1
63477164480	0
63477325184	1
63477341233	0
63477342613	0
63477347823	1
63477360326	0
63477412194	1
63477573375	0
63477860145	0
63477869402	1
63477914268	1
63477987692	1
63478088771	1
63478222794	1
63478343221	0
63478707329	1
63478877294	1
63478880653	0
63478931711	0
63478963296	0
63478973243	0
63479063140	0
63479133210	1
63479213525	0
63479278321	1
63479478523	1
63479521437	0
63479681593	1
63479711872	0
63479777036	1
63480074313	0
63480112920	1
63480152205	0
63480180790	0
63480244440	1
63480421610	0
63480440086	0
63480484425	1
63480503148	0
63480590626	0
63480699931	1
63480832746	1
63480954268	0
63481025542	1
63481194191	1
63481304282	1
63481308379	1
63481458352	1
63481468002	1
63481481673	1
63481572353	1
63481650452	0
63481744507	0
63481813731	1
63482290386	0
63482323890	0
63482395952	1
63482419618	0
63482461371	0
63482516138	1
63482910239	1
63483101727	1
63483103266	1
63483204145	0
63483241808	0
63483342469	0
63483393147	0
63483635842	0
63483650747	0
63483850491	0
63484020034	0
63484070575	0
63484133876	1
63484162616	0
63484272720	0
63484278472	1
63484293510	0
63484383639	1
63484653880	0
63484774479	0
63484820350	1
63484857236	1
63484860693	0
63485271380	0
63485324176	0
63485390379	0
63485487463	1
63485652482	0
63485821887	1
63485850653	0
63486063514	0
63486164468	0
63486253691	0
63486272767	0
63486330690	1
63486462566	0
63486526289	1
63486550544	0
63486631509	0
63486662068	0
63486903034	0
63486922486	0
63486975122	1
63486986667	1
63486991558	0
63487002704	0
63487011089	0
63487012502	0
63487027327	1
63487077124	1
63487123454	1
63487167384	1
63487171651	1
63487178082	1
63487206727	1
63487236257	1
63487242573	1
63487248006	1
63487255497	1
63487256257	1
63487256463	1
63487265074	1
63487266411	1
63487275648	1
63487276230	1
63487276256	1
63487276266	1
63487278334	1
63487286154	1
63487286940	1
63487288150	1
63487296097	1
63487297055	1
63487299116	1
63487305953	1
63487307695	1
63487309014	1
63487315050	1
63487318085	1
63487319212	1
63487326716	1
63487327866	1
63487328997	1
63487329146	1
63487336027	1
63487337025	1
63487339156	1
63487346847	1
63487355496	1
63487358469	1
63487365037	1
63487371027	1
63487377687	1
63487396839	1
63487405943	1
63487415805	1
63487447444	1
63487447463	1
63487458011	1
63487458768	1
63487472582	1
63487477745	1
63487497078	1
63487505318	1
63487505985	1
63487506976	1
63487508754	1
63487515298	1
63487516068	1
63487526292	0
63487526396	1
63487529377	1
63487557222	1
63487558457	1
63487559158	1
63487559392	1
63487565246	1
63487566795	1
63487569408	1
63487576643	1
63487576957	1
63487579117	1
63487586023	1
63487588026	1
63487595897	1
63487596070	1
63487596822	1
63487599141	1
63487607971	1
63487608737	1
63487610731	0
63487610882	0
63487636386	1
63487722220	0
63487806776	1
63487810835	0
63488236632	0
63488263182	0
63488308830	1
63488345919	1
63488354175	0
63488407718	1
63488447517	1
63488451970	1
63488456332	1
63488464299	1
63488466156	1
63488467421	1
63488468348	1
63488506963	1
63488515585	1
63488517683	1
63488535665	1
63488536868	1
63488537640	1
63488646824	1
63488657300	1
63488657352	1
63488678495	1
63488683467	1
63488686140	1
63488697677	1
63488699305	1
63488718004	1
63488719107	1
63488741274	0
63488788947	1
63489065730	1
63489074468	0
63489240609	0
63489345282	1
63489401141	0
63489450554	0
63489492671	0
63489511740	0
63489650965	0
63489691621	0
63489755235	1
63489776619	1
63489817656	1
63489867084	1
63489877712	1
63489880176	0
63490026499	1
63490042297	1
63490129022	1
63490136861	1
63490153378	1
63490199243	1
63490222326	1
63490226709	1
63490241160	0
63490246249	1
63490340124	0
63490353358	0
63490378583	1
63490422225	0
63490480298	1
63490502353	1
63490553934	0
63490718404	1
63490731422	0
63490807044	1
63490847771	1
63490945915	1
63491022970	1
63491030070	0
63491030560	0
63491032728	0
63491055653	1
63491117876	1
63491461223	0
63491488291	0
63491599294	1
63491667143	1
63491727431	0
63491829333	1
63491947458	1
63492071359	0
63492082457	0
63492110029	0
63492186347	1
63492200635	1
63492240818	1
63492253920	1
63492280062	0
63492626265	1
63492819149	1
63493051037	1
63493058647	1
63493065422	1
63493080205	0
63493103252	0
63493173353	1
63493234161	0
63493242288	1
63493256743	1
63493555448	1
63493681575	1
63493763550	0
63493903886	0
63493912980	0
63493952787	1
63494342860	0
63494404402	1
63494537820	1
63494595763	0
63494614915	1
63494790535	0
63495370435	0
63495543971	1
63495901194	0
63495970974	0
63495972862	0
63496152801	0
63496189439	1
63496298869	1
63496456913	0
63496481117	0
63496529287	1
63496591292	0
63496601361	1
63496830267	0
63496872738	1
63497088224	1
63497127050	1
63497150416	0
63497163157	1
63497209481	1
63497255608	1
63497264055	0
63497466073	1
63497512832	0
63497701301	0
63497873206	1
63497915953	1
63498211025	0
63498337559	1
63498413703	0
63498475665	1
63498647881	1
63498647902	1
63498648180	1
63498648674	1
63498649392	1
63498657052	1
63498657519	1
63498659356	1
63498667111	1
63498667224	1
63498688019	1
63498695934	1
63498696703	1
63498705633	1
63498717559	1
63498717785	1
63498719165	1
63498719268	1
63498720873	1
63498727950	1
63498735671	1
63498736223	1
63498737935	1
63498738136	1
63498742909	1
63498747154	1
63498747593	1
63498748017	1
63498752910	0
63498754026	1
63498755386	1
63498766363	1
63498775278	1
63498777213	1
63498942208	0
63498945261	1
63498948095	1
63498961777	1
63498965978	1
63498966187	1
63498966788	1
63498966852	1
63498967029	1
63498967820	1
63498977170	1
63498977520	1
63498985658	1
63498985710	1
63498985906	1
63498986753	1
63498986961	1
63498987611	1
63498987920	1
63498989128	1
63498989270	1
63498989362	1
63498997529	1
63498997557	1
63498999131	1
63499005205	1
63499007374	1
63499016204	1
63499016774	1
63499017249	1
63499017332	1
63499017471	1
63499018219	1
63499018470	1
63499019256	1
63499019451	1
63499025145	1
63499028393	1
63499029200	1
63499035943	1
63499036461	1
63499037022	1
63499038218	1
63499038637	1
63499046183	1
63499048291	1
63499056669	1
63499065565	1
63499077092	1
63499088280	1
63499096301	1
63499116856	1
63499117729	1
63499122672	1
63499208514	1
63499230653	0
63499375598	0
63499648032	1
63499650861	0
63499657197	1
63499705717	1
63499831981	1
63499953462	1
63500013086	0
63500022441	1
63500197359	1
63500215055	1
63500301620	0
63500337087	1
63500433408	1
63500463769	0
63500530144	1
63500662397	0
63500851134	0
63501492886	0
63501861010	0
63501870872	1
63501882399	1
63501898156	0
63501982226	1
63502059233	1
63502072414	0
63502113871	0
63502130748	0
63502174136	0
63502261756	0
63502713693	0
63502713774	0
63502890663	0
63502931819	0
63503040072	0
63503191362	0
63503399212	0
63503701544	1
63503740886	1
63503780344	1
63504283612	0
63504317407	1
63504499347	1
63504901037	0
63505022493	0
63505033275	0
63505083170	1
63505143391	0
63505427738	0
63505503925	1
63505608698	1
63505610273	1
63505620195	0
63505859831	1
63505963823	0
63506595144	0
63506688399	1
63506699603	1
63506892803	0
63507079572	1
63507082304	0
63507178453	1
63507481847	1
63507579779	0
63507953228	1
63507980044	0
63508170322	1
63508211527	0
63508301295	0
63508371089	1
63508386651	1
63508431557	1
63508443991	0
63508504157	1
63508578759	1
63508622929	0
63508634000	1
63508635495	1
63508639506	1
63508645752	1
63508655588	1
63508655996	1
63508657524	1
63508667445	1
63508678026	1
63508686908	1
63508706797	1
63508707283	1
63508708431	1
63508738386	1
63508752499	0
63508776962	1
63508791065	1
63508830849	0
63508957578	1
63509084107	1
63509165216	1
63509203021	0
63509257579	1
63509278970	1
63509281573	1
63509298283	1
63509298566	1
63509299426	1
63509307175	1
63509316396	1
63509327826	1
63509338099	1
63509370371	0
63509432656	0
63509449486	1
63509492783	0
63509494331	1
63509607644	1
63509847967	1
63509912617	0
63510056902	1
63510083211	1
63510111046	0
63510213090	0
63510424465	0
63510507334	1
63510826040	0
63510861026	0
63510861747	0
63510871186	0
63510871582	0
63510871923	0
63510894888	1
63511053167	0
63511165454	1
63511335933	1
63511381686	0
63511420995	0
63511521789	0
63511813569	0
63511973387	0
63512023436	0
63512192634	0
63512312099	0
63512513657	0
63512602474	1
63513024049	1
63513071420	1
63513097323	1
63513100801	0
63513101577	0
63513342939	0
63513365194	1
63513424359	0
63513431487	0
63513434989	0
63513467720	1
63513653681	0
63513827082	1
63513932653	0
63514113328	0
63514123844	0
63514191726	0
63514300672	0
63514713107	1
63514880101	1
63514937481	1
63515210303	0
63515310160	0
63515491849	0
63515602056	1
63515741017	0
63515911704	0
63516106842	1
63516177974	1
63516271180	1
63516521680	0
63516530308	1
63516541218	1
63516613541	0
63516682447	0
63516862566	1
63516972432	0
63517220296	0
63517277520	1
63517734200	0
63517743539	1
63517832080	1
63518091493	0
63518092853	1
63518181088	1
63518313352	1
63518425857	1
63518560832	0
63518568135	0
63518582638	1
63518680403	0
63518703251	0
63518754402	0
63518851691	1
63518890602	0
63518944431	0
63519080382	0
63519193203	0
63519213943	1
63519233355	0
63519260046	0
63519353585	0
63519371438	0
63519371953	0
63519372723	0
63519374369	0
63519381211	1
63519382541	0
63519382640	0
63519383063	0
63519384185	0
63519390660	0
63519391054	0
63519391425	0
63519393028	1
63519393066	0
63519396606	0
63519400198	0
63519403535	0
63519403558	0
63519403829	0
63519404265	0
63519443382	0
63519453126	0
63519480110	0
63519483056	0
63519805729	1
63519974260	0
63519987051	1
63520045208	1
63520112334	0
63520407481	1
63520591577	1
63520790878	1
63521500551	0
63521678927	1
63521851124	1
63522433805	0
63522930484	1
63523105097	1
63523418834	1
63523433956	0
63523782078	1
63523881124	1
63523920728	0
63523932771	0
63523933325	0
63524136605	1
63524347063	1
63524473800	1
63524484227	0
63524524206	0
63524538598	1
63524600918	0
63524601360	0
63524604217	0
63524653355	0
63524664501	0
63524692646	0
63524702005	0
63524714340	0
63524714382	0
63524732975	0
63524766831	0
63524927087	1
63525031592	0
63525107711	1
63525114122	1
63525396654	1
63525400753	0
63525490129	0
63525802736	1
63525811870	0
63525863293	0
63525967260	1
63526124278	1
63526228797	0
63526294284	0
63526312210	1
63526320820	0
63526502949	1
63526827590	1
63526833433	0
63526869267	1
63527036204	1
63527141030	0
63527152360	0
63527354391	0
63527412728	0
63527491249	0
63527600359	0
63527610831	0
63527827237	1
63527856417	1
63527860224	0
63528123758	0
63528132248	1
63528372489	0
63528525322	0
63528610239	0
63528631050	0
63528747812	1
63528752557	0
63529193846	0
63529266704	1
63529433954	0
63529434185	0
63529500518	1
63529549195	1
63529573131	0
63529574076	0
63529631482	0
63529704430	0
63529762728	0
63529835248	1
63529836471	1
63530567348	1
63530990634	0
63531304925	1
63531360778	0
63531360889	0
63531362346	0
63531363317	0
63531363439	0
63531363480	0
63531364447	0
63531550911	0
63531830677	0
63531884165	1
63531927406	1
63532255377	1
63532295404	0
63532460270	1
63532781372	1
63532861781	1
63533000738	0
63533175502	0
63533418364	1
63533472673	1
63533664551	1
63533750354	0
63533784443	0
63533813227	0
63533823252	0
63533823774	1
63533861278	0
63533883510	0
63533892060	0
63533952041	0
63534032213	0
63534032446	0
63534121890	0
63534162934	1
63534302948	0
63534395150	1
63534493507	0
63534661408	0
63534666300	1
63534683274	0
63534790221	0
63534963711	0
63535081428	1
63535164269	0
63535482866	0
63535594268	0
63535604235	0
63535662644	1
63535911372	1
63536293873	0
63536333570	0
63536483599	0
63536510027	1
63536620770	0
63536639086	1
63536689804	1
63536718889	1
63536931207	1
63537030188	0
63537181573	0
63537443360	0
63537491925	1
63537501282	0
63537763730	0
63538016766	1
63538163897	1
63538312954	0
63538350966	1
63538377268	1
63538708798	1
63538806949	0
63538862235	0
63538910525	0
63538937071	1
63539080975	1
63539084062	0
63539352082	1
63539444595	1
63539451980	0
63539486614	1
63539744078	0
63539751835	1
63539784496	0
63539863801	1
63540082588	0
63540143018	1
63540151686	0
63540313999	0
63540401171	1
63540531066	0
63540766379	1
63541091791	1
63541151725	0
63541293020	1
63541498117	1
63541502526	0
63541841054	0
63541868579	1
63541883847	1
63541891841	0
63541903951	0
63542212249	0
63542223476	0
63542230927	0
63542302117	0
63542452181	0
63542473074	0
63542480178	1
63542573181	0
63542837772	1
63542853811	0
63542944286	0
63542997194	1
63543000206	0
63543167181	1
63543213826	1
63543315939	1
63543491714	1
63543534098	0
63543851951	1
63543865821	1
63544008209	1
63544061905	0
63544193214	0
63544222454	0
63544388747	1
63544425547	1
63544479040	1
63544486090	1
63544488253	1
63544489160	1
63544538225	1
63544546328	1
63544553972	1
63544555708	1
63544565910	1
63544566440	1
63544566599	1
63544569285	1
63544573074	1
63544576763	1
63544577681	1
63544579122	1
63544585224	1
63544587257	1
63544589238	1
63544614251	0
63544616712	1
63544617531	1
63544617552	1
63544617605	1
63544617993	1
63544636434	1
63544637532	1
63544647162	1
63544648578	1
63544655073	1
63544655990	1
63544656227	1
63544656438	1
63544656916	1
63544657509	1
63544685902	1
63544687831	1
63544688675	1
63544695412	1
63544696623	1
63544699069	1
63544727973	1
63544747094	1
63544755823	1
63544757565	1
63544766904	1
63544767420	1
63544767768	1
63544767779	1
63544768459	1
63544769077	1
63544775800	1
63544776844	1
63544776971	1
63544777284	1
63544778095	1
63544788284	1
63544796118	1
63544859432	1
63544883536	0
63544958745	1
63544983037	0
63544998186	0
63545081873	0
63545100886	0
63545157151	1
63545185516	1
63545213742	0
63545453808	0
63545698818	1
63546187539	1
63546213319	0
63546353314	1
63546355396	1
63546431048	0
63546603407	0
63546653224	1
63546827350	1
63546833297	0
63546880805	0
63546892213	0
63546934414	0
63547000793	1
63547083152	1
63547313563	0
63547451911	0
63547613870	0
63547739318	1
63547757578	1
63547777450	1
63547794009	1
63547808032	1
63548035079	1
63548092923	0
63548117434	1
63548714035	0
63548782868	1
63548959192	1
63549003514	0
63549168560	1
63549328794	1
63549618523	1
63549671417	0
63549683264	0
63549762540	0
63549780048	0
63549952517	0
63549993908	0
63550070209	0
63550089551	0
63550312020	1
63550382090	0
63550609267	0
63550713792	0
63550911273	0
63550938254	1
63551250363	0
63551320578	1
63551442805	0
63551893908	0
63552124239	1
63552288858	0
63552319168	1
63552442379	0
63552472510	0
63552921845	1
63553070467	0
63553120285	0
63553553075	1
63553601531	0
63553606802	1
63553932857	0
63553971224	1
63554045062	1
63554050389	0
63554120386	0
63554142641	0
63554282114	0
63554285727	1
63554400404	1
63554402619	0
63554442322	0
63554451060	1
63554800695	0
63554840550	0
63554847525	1
63554951672	0
63554972231	0
63555073497	0
63555099129	1
63555412292	1
63555432915	0
63555561151	0
63555773838	0
63555780695	0
63555791978	0
63555843526	0
63556231742	0
63556236620	1
63556250274	0
63556476808	1
63556486094	1
63556518463	1
63556635371	1
63556673725	0
63556705165	0
63556722747	0
63556734311	0
63556845744	1
63556902027	0
63556999214	1
63557142670	0
63557278503	1
63557510233	0
63557561852	1
63557672160	1
63558063915	0
63558070725	0
63558092915	0
63558255471	1
63558491510	1
63558572675	0
63558574302	0
63558693366	0
63558872115	0
63558922436	0
63559071070	0
63559092437	0
63559213274	1
63559318218	1
63559384775	1
63559394034	0
63559427996	1
63559603910	0
63559832159	1
63559902937	0
63559954060	0
63560691426	0
63560731637	1
63560798493	1
63560933315	0
63561013784	0
63561353676	0
63561430647	1
63561476784	1
63561820115	1
63561950747	0
63562052095	1
63562212487	0
63562542905	0
63562901938	0
63562912785	0
63563003168	1
63563092084	0
63563217810	1
63563343825	1
63563520435	0
63563595260	1
63563812630	0
63563893462	0
63563902126	1
63564112213	1
63564360785	0
63564360936	0
63564453784	0
63564519549	1
63564552174	0
63564622276	0
63564640801	0
63564651424	1
63564775045	1
63565043775	0
63565090559	0
63565090619	0
63565092158	1
63565133866	1
63565163073	1
63565200664	0
63565210850	0
63565231077	0
63565568000	0
63565622476	0
63565642313	0
63565662207	0
63565664935	1
63565733231	0
63565872347	0
63565879500	1
63565881125	0
63565881914	0
63565943633	0
63565973274	0
63566100387	0
63566118918	1
63566141508	0
63566207055	1
63566210575	0
63566678358	1
63567041269	0
63567063582	0
63567070265	0
63567090423	0
63567181218	0
63567270493	0
63567390610	0
63567414056	1
63567463440	0
63567598743	1
63567738507	1
63567763084	0
63567863674	0
63567880032	0
63568011319	0
63568102359	0
63568171580	1
63568293356	1
63568433054	0
63568659016	1
63568740023	0
63568817374	0
63568915611	0
63568938322	0
63568993725	0
63569067932	1
63569755983	1
63569772217	0
63569802774	1
63569807069	1
63570308821	1
63570440100	0
63570731112	0
63570919339	1
63570923467	0
63571223211	0
63571237357	1
63571307993	1
63571334308	1
63571358789	1
63571447378	1
63571482013	0
63571489253	1
63571518639	1
63571560843	1
63571598571	1
63571643892	0
63571645558	1
63571646396	1
63572032027	0
63572126207	1
63572415944	1
63572457112	1
63572521435	1
63572635319	1
63572761954	0
63572778270	1
63572813952	1
63573096931	1
63573266270	1
63573374079	0
63573590471	1
63573668303	1
63573691986	0
63573710405	0
63574003571	0
63574115541	1
63574221635	0
63574371314	0
63574515929	1
63574518801	1
63574634200	0
63574946478	1
63574988827	1
63575132287	0
63575151820	0
63575172498	0
63575201571	0
63575511125	0
63575640397	1
63575640464	0
63575906579	1
63575980361	1
63576100448	0
63576121009	0
63576210270	0
63576315545	1
63576452522	0
63576520281	0
63576520595	1
63576571049	0
63576628176	0
63576642414	0
63576824421	0
63576841224	0
63577302170	0
63577360871	0
63577560566	0
63577632937	1
63577750174	0
63577872337	0
63577913097	0
63577949141	1
63578042278	0
63578072486	0
63578233905	1
63578451389	0
63578479240	1
63578542199	1
63578596735	0
63578671968	0
63578760780	0
63578813570	0
63578814108	0
63578842626	0
63578910107	1
63578921034	0
63579013787	1
63579032622	0
63579042017	0
63579067202	1
63579090533	0
63579376832	1
63579378065	1
63579429461	1
63579722115	0
63579722365	0
63579770587	0
63579845262	1
63579930307	0
63580038356	1
63580192369	0
63580203487	1
63580427175	1
63581172783	0
63581393815	0
63581403517	0
63581453942	0
63581455473	1
63581483626	1
63581935070	1
63581963576	1
63582090597	0
63582132656	0
63582141087	0
63582161356	1
63582183535	1
63582343106	0
63582383577	0
63582994665	0
63583111520	1
63583117812	1
63583122909	0
63583194468	1
63583244284	0
63583363788	0
63583397781	1
63583421313	1
63583661045	0
63583710074	1
63583724284	0
63583804270	1
63583943907	1
63583975331	0
63584210102	0
63584221121	0
63584335233	1
63584491381	1
63584583825	0
63584886191	1
63584964444	0
63585072876	1
63585073008	0
63585407600	1
63585465040	1
63585493532	0
63585729082	1
63585820860	0
63585884006	0
63585902922	0
63586181240	0
63586242172	0
63586982951	1
63587210274	0
63587821500	1
63588029341	1
63588280891	1
63588514660	1
63588797105	1
63588853714	0
63588857166	1
63588921283	0
63588923328	1
63589036354	1
63589210736	1
63589303577	0
63589342922	0
63589470639	0
63589611714	0
63589663500	1
63589752245	0
63589822466	0
63589989405	1
63590092571	0
63590733527	0
63590764422	1
63591271008	1
63591341621	0
63591571723	0
63591720188	1
63591851974	0
63592111705	0
63592246573	1
63592330350	0
63592410902	0
63592613972	1
63593001865	0
63593204422	0
63593294390	0
63593361585	0
63593601528	0
63593618031	1
63593698600	1
63593714095	0
63593722302	0
63593822542	0
63594348313	0
63594382102	0
63594418540	1
63594542801	0
63594926684	1
63595012837	0
63595131887	0
63595203138	0
63595415901	1
63595543381	1
63595581299	0
63595582525	0
63595775644	1
63595857919	1
63595922587	0
63596011565	1
63596443833	1
63596521278	0
63596552545	0
63596805926	1
63596962730	0
63597154160	1
63597235720	1
63597339471	1
63597470612	0
63597680219	0
63597752480	0
63597780351	0
63597808507	0
63597824085	0
63597993876	1
63598340789	0
63598396805	1
63598421638	0
63598423194	0
63598442358	0
63598569479	0
63598662203	0
63598721698	1
63598760251	0
63598858699	1
63598871672	1
63598881672	0
63598894499	0
63598943810	0
63598991080	0
63599181494	0
63599185561	1
63599341943	0
63599469780	0
63599525153	1
63599691181	0
63599731976	0
63599927516	1
63599941550	0
63599972699	0
63600271868	0
63600523789	0
63600570536	0
63600621394	0
63600822484	0
63600882528	0
63601003208	0
63601028399	1
63601078985	1
63601142188	0
63601236148	1
63601404506	1
63601742985	0
63601891815	0
63601929833	1
63601941299	0
63602052613	0
63602178223	1
63602224128	0
63602307480	1
63602318356	1
63602445700	1
63602462753	0
63602616284	1
63603367326	1
63603391863	0
63603397234	1
63603473096	1
63603511379	0
63603535264	1
63603653447	0
63603815594	1
63604062123	1
63604081444	0
63604133026	0
63604141008	1
63604291243	1
63604294683	1
63604524321	0
63604803211	1
63604912834	0
63604934013	0
63605305129	1
63605314601	1
63605362094	1
63605924303	0
63606041771	0
63606153387	1
63606208314	0
63606300871	1
63606303642	1
63606652903	1
63606912417	0
63606953877	0
63607000490	1
63607033877	0
63607048600	1
63607078887	0
63607434246	1
63607520080	0
63607583604	0
63607643439	1
63608181948	1
63608204188	0
63608222242	1
63608334862	1
63608371873	1
63608411060	1
63608521895	1
63608550630	0
63608597750	1
63608731990	0
63608845847	1
63608851397	1
63608961693	0
63609054312	0
63609113318	0
63609114028	0
63609153439	0
63609482786	0
63609488313	0
63609529053	1
63609537948	1
63609707398	1
63609740315	1
63609785554	1
63609794472	0
63609814044	1
63609824462	0
63609831943	0
63609844354	1
63609910639	1
63609931637	0
63609953001	0
63610194361	0
63610392518	0
63610562249	1
63610661769	0
63610741844	1
63610761278	1
63610917258	1
63610961771	0
63610964461	0
63611052059	0
63611100592	0
63611361629	0
63611373066	0
63611588679	1
63611635544	1
63611675487	1
63611698101	0
63611790370	0
63611800490	0
63612377420	1
63612410787	0
63612411102	0
63612428837	1
63612472210	1
63612512276	1
63612611414	0
63612714348	0
63612808509	1
63613013938	0
63613297509	1
63613344355	0
63613625942	1
63613724463	0
63614003944	1
63614023344	0
63614074382	1
63614241872	1
63614294391	1
63614404166	0
63614462130	0
63614954157	0
63614974269	0
63614974447	0
63615307553	1
63615473117	0
63615517440	1
63615574497	0
63615727121	1
63615730890	0
63615861671	1
63615950912	1
63616536562	1
63616650203	0
63616870353	1
63616953622	0
63617000981	0
63617033576	0
63617040326	0
63617423524	1
63617481404	0
63617912875	1
63617972132	0
63617984621	1
63618363103	1
63618694421	0
63618705107	1
63618802738	0
63618851119	0
63618866224	1
63619122307	0
63619233980	0
63619271827	1
63619482268	1
63619661583	0
63619701328	1
63619731342	0
63619760842	0
63619762539	1
63619836286	1
63619911988	0
63619947271	1
63620040278	1
63620040484	0
63620041281	0
63620164044	1
63620226490	1
63620254181	0
63620293548	0
63620471651	1
63620491787	1
63620513698	0
63620616759	0
63620620510	1
63620713417	1
63620846291	1
63620941888	0
63620973743	0
63621340500	0
63621450032	1
63621463857	0
63621515285	1
63621731561	0
63622379015	1
63622415378	1
63622484168	0
63622811654	0
63622941333	0
63622963163	0
63623170581	0
63623351676	0
63623362657	0
63624000300	1
63624051711	0
63624084401	1
63624110232	0
63624254776	1
63624428201	1
63624543374	0
63624640251	0
63624987226	1
63625056831	1
63625202303	0
63625278799	1
63625353752	0
63625474085	1
63625483078	1
63625512095	1
63625530116	0
63625551550	1
63625611690	0
63625623538	1
63625624472	0
63625633262	0
63625640299	0
63625641352	0
63625643481	0
63625654286	0
63625661403	0
63625670321	0
63625672576	1
63625680239	0
63625680319	1
63625680708	1
63625764033	1
63625787388	1
63625973953	0
63626243224	0
63626443459	0
63626454081	0
63626460224	0
63626570339	0
63626683557	0
63626704251	1
63626962038	0
63627154223	0
63627542145	0
63627617736	1
63627761237	0
63627941005	1
63628161132	0
63628221866	0
63628222805	0
63628400534	0
63628685445	1
63628842552	1
63628853607	0
63628880634	0
63628942702	0
63628943506	1
63628960821	0
63628963851	0
63628970545	0
63628971021	0
63629037352	1
63629087888	1
63629122309	0
63629133687	1
63629583718	0
63629635334	1
63629647981	1
63629677170	1
63629690965	1
63630314073	1
63630481896	0
63630532293	0
63630543255	0
63630590911	0
63630672621	0
63630723776	0
63630743505	0
63630825285	1
63630963900	0
63631051731	0
63631132952	1
63631200124	0
63631570906	0
63631730105	0
63631845404	1
63632074099	0
63632134316	0
63632152358	0
63632353223	0
63632612284	1
63632613172	0
63632671190	0
63632675780	0
63632830967	0
63632837257	1
63633004003	0
63633036020	1
63633047802	1
63633064116	0
63633441667	0
63633470350	0
63633631834	0
63633674080	0
63634032218	1
63634150950	1
63634187304	1
63634585319	1
63634661547	0
63634731489	1
63634807170	1
63634971970	0
63635080144	1
63635223423	0
63635254276	0
63635263219	0
63635303985	0
63635423192	0
63635593935	1
63635603935	0
63635690051	0
63635760186	0
63635850673	0
63636271999	0
63636538545	0
63636771952	0
63636900570	0
63636931669	0
63636940381	0
63636983500	0
63637013722	0
63637051376	0
63637094279	0
63637143081	0
63637210037	0
63637320473	0
63637396304	1
63637483896	0
63637503638	0
63637632518	0
63637690824	0
63637804156	1
63637821345	0
63637952305	0
63637973657	1
63638032969	0
63638098528	0
63638113208	0
63638246812	1
63638250982	0
63638297888	1
63638540198	0
63638782881	0
63638813850	0
63638916046	1
63639050879	0
63639065970	1
63639110929	0
63639112197	0
63639114034	1
63639120121	0
63639318429	1
63639354413	0
63639473304	0
63639602429	0
63639788599	1
63639831649	0
63639861988	1
63639928600	1
63639931406	0
63639941430	0
63640241972	0
63640261846	1
63640404020	0
63640451819	0
63640491439	0
63640862077	1
63640973939	0
63641124400	0
63641191991	0
63641208360	1
63641323791	0
63641429128	1
63641433428	1
63641433955	1
63641442735	0
63641455818	1
63641457637	1
63641512130	0
63641893260	1
63641900850	0
63642302684	0
63642313980	1
63642333081	0
63642334134	0
63642334262	0
63642343375	0
63642433471	0
63642440760	1
63642523214	0
63643015774	0
63643141552	0
63643212192	0
63643218445	1
63643450182	0
63643520270	0
63643634806	0
63643754268	1
63644002841	0
63644008936	1
63644083584	0
63644322607	0
63644552328	1
63644660313	0
63644694310	0
63644745607	1
63644761406	1
63644940345	0
63644985951	0
63644995284	1
63645121917	1
63645158612	1
63645202151	0
63645441370	1
63645753126	1
63645837114	1
63645948468	1
63645963870	0
63645978330	1
63646312909	1
63646324098	0
63646327819	1
63646517497	1
63646583929	0
63646604778	1
63646813314	0
63646912337	1
63647382207	0
63647404457	0
63647481017	0
63647708136	1
63647803583	0
63648260245	1
63648538541	1
63648644858	1
63648832455	0
63649224510	0
63649262511	0
63649284311	0
63649285362	1
63649359327	0
63649421247	0
63649430351	0
63649431466	0
63649433271	1
63649433325	0
63649441998	0
63649450810	0
63649453490	1
63649461566	0
63649480798	0
63649482022	0
63649570882	0
63649642722	0
63649652180	1
63649784465	0
63649874489	0
63650092292	0
63650121526	0
63650191143	0
63650593240	0
63650660443	0
63650721067	0
63650730616	0
63650742565	0
63651313780	0
63651348487	1
63651349302	1
63651570388	0
63651594391	0
63651683279	0
63651807972	1
63651871787	1
63651949700	1
63652060878	1
63652061213	0
63652071741	1
63652126986	1
63652211804	0
63652354822	0
63652451080	0
63652538621	1
63652601870	0
63652652814	0
63652791655	0
63652820178	0
63652963065	0
63653020364	1
63653252932	0
63653262491	0
63653298259	1
63653484378	0
63653564297	0
63653573773	0
63653807670	1
63653843933	1
63653931425	1
63654364199	1
63654484329	1
63654801499	0
63654823110	0
63654885371	1
63655073116	0
63655332977	0
63655413651	0
63655480820	0
63655490232	1
63655494182	1
63655533152	0
63655549298	1
63655557450	1
63655602788	0
63655681735	0
63655792722	0
63655921283	1
63655922513	0
63656021994	0
63656031283	0
63656113469	1
63656460526	0
63656560776	0
63656702527	0
63656732828	0
63656733146	0
63656810877	0
63656849055	1
63656962293	1
63657572048	0
63657722319	0
63658360745	0
63658362949	0
63658370962	0
63658391570	0
63658393293	0
63658400428	0
63658401321	0
63658413505	0
63658428023	0
63658452886	0
63658453226	0
63658454133	0
63658461264	0
63658472059	0
63658473282	0
63658481301	0
63658481302	1
63658570278	0
63658822859	0
63658877505	1
63659043722	1
63659233992	0
63659341034	0
63659384454	0
63659402135	0
63659422491	0
63659603447	0
63659603530	0
63659604410	0
63659622503	0
63659723979	0
63659834039	0
63660044311	0
63660046906	0
63660679673	1
63660750052	1
63661201055	0
63661299604	1
63661642910	0
63661751911	0
63661783156	1
63661860776	0
63661993235	0
63662100792	0
63662131702	0
63662164098	0
63662446903	1
63662523745	1
63662534199	0
63662640971	1
63662812637	0
63662832824	0
63662863635	0
63662889486	1
63662932782	0
63663150580	0
63663210652	1
63663213685	0
63663290677	0
63663319614	1
63663360373	1
63663362094	0
63663586854	1
63663681500	0
63663950970	1
63664088999	1
63664281452	1
63664281551	0
63664365848	0
63664413199	0
63664422924	0
63664502871	0
63664563560	0
63664610246	0
63664683324	0
63665026403	1
63665292736	1
63665345882	1
63665392270	0
63665422961	0
63665496378	1
63665568207	1
63665575618	1
63665860148	1
63665932078	0
63665932942	0
63665933228	0
63665970961	0
63665971844	0
63665980823	0
63665983846	0
63666000999	0
63666083305	0
63666147349	1
63666163266	0
63666318358	0
63666330825	1
63666334158	1
63666351094	0
63666351881	0
63666421628	0
63666782634	1
63666958420	1
63667109541	1
63667160212	0
63667192878	0
63667260918	0
63667439397	1
63667586718	0
63667721315	0
63667757404	1
63667771030	0
63667802414	1
63668081653	0
63668260476	0
63668580815	0
63668661274	0
63668725495	1
63668780716	0
63668780726	0
63668816487	1
63668816709	1
63668828224	1
63668831026	0
63668835410	1
63668838802	1
63668840134	0
63668840559	1
63668844464	0
63668845088	1
63668845343	1
63668846571	1
63668846591	1
63668847935	1
63668851382	0
63668852493	0
63668853971	1
63668855623	1
63668855957	1
63668856049	1
63668856751	1
63668858199	1
63668863566	0
63668864040	0
63668866728	1
63668867507	1
63668868178	1
63668868275	1
63668870923	0
63668871060	1
63668871207	0
63668872204	1
63668873648	0
63668875088	1
63668876643	1
63668877227	1
63668877499	1
63668877601	1
63668877914	1
63668878080	1
63668878588	1
63668880141	0
63668880368	0
63668880672	1
63668880943	0
63668881065	1
63668881393	0
63668882833	0
63668883641	1
63668887336	1
63668887610	1
63668888473	1
63668891060	1
63668891239	0
63668891251	0
63668892024	1
63668892493	0
63668892647	0
63668892724	0
63668892745	1
63668892841	0
63668892924	1
63668893047	0
63668893372	1
63668893875	0
63668894000	0
63668894360	1
63668895232	1
63668896224	1
63668898917	1
63668900030	1
63668901613	1
63668902490	0
63668903062	0
63668903654	1
63668904041	1
63668904083	1
63668906550	1
63668906878	1
63668907474	1
63668910024	1
63668910032	0
63668910061	1
63668910703	1
63668911124	0
63668911610	0
63668912206	1
63668913497	0
63668914003	0
63668915145	1
63668915211	1
63668916230	1
63668917187	1
63668918408	1
63668918591	1
63668918787	1
63668918910	1
63668920677	0
63668920851	0
63668920912	0
63668920963	0
63668921234	0
63668921262	0
63668921504	0
63668921778	1
63668922021	0
63668922155	0
63668922406	0
63668924421	1
63668924494	0
63668925344	1
63668926086	1
63668926997	1
63668927322	1
63668927429	1
63668928287	1
63668928952	1
63668930600	1
63668931701	0
63668931917	0
63668932338	1
63668932618	0
63668933205	0
63668933241	0
63668933382	0
63668933392	1
63668933490	1
63668933741	0
63668933782	0
63668934026	0
63668934246	1
63668935964	1
63668936023	1
63668936028	1
63668939145	1
63668939439	1
63668940262	0
63668941128	1
63668941312	0
63668942184	1
63668942203	0
63668942768	1
63668942819	1
63668943530	1
63668943533	0
63668945730	1
63668945789	1
63668946498	1
63668946997	1
63668948233	1
63668948410	1
63668948919	1
63668949029	1
63668949356	1
63668949445	1
63668952003	0
63668952313	0
63668952782	0
63668953137	0
63668953901	0
63668954118	0
63668954163	0
63668957264	1
63668957421	1
63668957871	1
63668958282	1
63668958553	1
63668960028	0
63668960095	1
63668960360	0
63668960381	1
63668960469	0
63668960557	0
63668961047	1
63668961111	0
63668961948	0
63668963970	0
63668966124	1
63668968350	1
63668968512	1
63668970166	1
63668971207	0
63668972602	0
63668973752	0
63668976097	1
63668976597	1
63668981834	0
63668982354	0
63668990307	0
63669005077	1
63669005390	1
63669011821	1
63669040257	0
63669046095	1
63669047416	1
63669057723	1
63669058885	1
63669066248	1
63669067485	1
63669067717	1
63669072747	1
63669082847	0
63669085794	1
63669087842	1
63669087884	1
63669096751	1
63669097831	1
63669097985	1
63669098727	1
63669225851	1
63669250652	0
63669341854	1
63669353664	0
63669385170	0
63669404505	0
63669483598	0
63669612873	0
63669641535	0
63669747821	1
63669782881	1
63669870616	0
63669980428	0
63670071229	0
63670253490	1
63670332406	0
63670499511	1
63670619678	1
63671167249	1
63671419358	1
63671451146	0
63671523921	1
63671540719	0
63671586894	1
63671853683	1
63671866035	1
63671890356	0
63672016707	1
63672023010	0
63672081884	0
63672180441	1
63672234030	0
63672309336	1
63672352356	0
63672361097	0
63672389234	1
63672542670	0
63672595054	0
63672658948	1
63672676251	1
63672788084	1
63672871314	1
63673056602	1
63673107697	1
63673123672	0
63673125773	1
63673133985	0
63673141621	0
63673165150	1
63673165331	1
63673172506	0
63673194175	0
63673207589	1
63673227419	1
63673230827	0
63673239191	1
63673251159	1
63673268282	1
63673278235	1
63673281614	0
63673322865	0
63673342312	0
63673354093	0
63673364397	0
63673378858	1
63673390619	0
63673412709	0
63673413776	0
63673431605	0
63673431761	1
63673438850	1
63673501396	0
63673569316	1
63673597537	1
63673604209	0
63673613666	0
63673650313	0
63673655653	1
63673661801	0
63673667120	1
63673667243	1
63673677546	1
63673720625	1
63673721575	1
63673756135	1
63673766484	1
63673768522	1
63673800871	0
63673810687	0
63673853367	1
63673866064	1
63673911528	0
63673916553	1
63673951605	0
63673960070	1
63673994298	1
63674292903	1
63674329504	1
63674433134	0
63674571062	1
63674643009	0
63674710333	0
63674731773	1
63674781997	0
63674882194	1
63675000802	0
63675104509	0
63675645874	1
63675804345	0
63675853302	0
63676034340	1
63676161911	0
63676241816	0
63676293199	0
63676293276	0
63676294352	0
63676300267	0
63676300768	0
63676300945	0
63676303338	0
63676313709	0
63676313715	0
63676355886	1
63676481082	0
63676546195	1
63676548375	1
63676560693	1
63676625456	1
63676628633	1
63676630107	0
63676650686	0
63676671994	0
63676703722	0
63676810699	0
63676831556	0
63676843627	0
63676910351	0
63676910429	1
63676931216	1
63676936084	1
63676985611	1
63676988157	1
63677024319	0
63677053589	0
63677110746	1
63677145293	0
63677148136	1
63677239320	1
63677391150	1
63677434015	0
63677435760	1
63677441873	1
63677466199	1
63677593497	0
63677635376	1
63677636843	1
63677648406	1
63677813634	1
63678258644	1
63678263954	1
63678880699	0
63679143624	0
63679251022	0
63679306486	1
63679381526	0
63679400038	0
63679441768	0
63679483271	0
63679506172	1
63679677361	1
63679701842	0
63679852441	0
63679852786	0
63679853629	1
63680210949	1
63680413697	0
63680483346	0
63680599011	1
63680780769	1
63681016351	1
63681051306	1
63681264082	0
63681653050	0
63681696413	1
63681701655	0
63682126310	1
63682214303	0
63682314198	1
63682422055	0
63682422128	0
63682422924	1
63682431525	0
63682433284	0
63682440304	0
63682530131	1
63682567397	1
63682601403	0
63682841640	0
63682953078	0
63683106472	1
63683191159	1
63683284788	1
63683792204	0
63683840709	0
63683881268	0
63684186577	0
63684684496	1
63684736868	1
63684951875	0
63684991301	0
63685042054	0
63685132066	0
63685301594	1
63685471766	0
63685485956	1
63685561688	1
63685621931	1
63685732793	0
63685733332	1
63685935471	0
63686150564	0
63686170729	1
63686392412	0
63686397561	1
63686632497	0
63686639606	1
63686903344	0
63687330128	0
63687352714	0
63687380574	0
63687423939	0
63687474350	1
63687511629	0
63687520134	1
63687664404	0
63687755706	1
63687841323	1
63688051223	0
63688305964	1
63688376196	1
63688431402	0
63688490079	0
63689051723	1
63689051860	0
63689192976	0
63689275957	1
63689291288	0
63689333831	1
63689372471	1
63689607201	1
63689823986	1
63689940515	1
63690065790	1
63690080457	1
63691051888	0
63691151061	1
63691251195	0
63691304732	1
63691473954	0
63691654046	1
63691751881	1
63691789103	1
63692275423	1
63692494006	0
63692684470	1
63692690820	0
63692817048	1
63692860322	0
63692909716	1
63692960640	0
63692964432	0
63693020911	0
63693047778	1
63693048572	1
63693141019	0
63693445054	1
63693469329	0
63693797574	0
63693944841	1
63694000864	0
63694237754	1
63694388117	1
63694559518	1
63694861101	0
63694871935	1
63695013767	0
63695328168	1
63695341681	0
63695614471	1
63695702625	0
63695858604	1
63695901716	0
63695983111	1
63695995837	1
63696101234	1
63696260960	1
63696355946	1
63696430129	0
63696671377	0
63696805395	1
63696812029	0
63697250213	0
63697433041	0
63697530655	0
63697613449	1
63697632619	1
63697700533	0
63697783870	1
63698163586	0
63698213077	0
63698361200	1
63698380321	1
63698552164	0
63698558208	1
63698672212	0
63698672510	0
63698683489	0
63698724254	0
63698740484	0
63698741834	0
63698743829	0
63698744291	0
63698751615	0
63698752672	0
63698753280	0
63698753425	0
63698761010	0
63698761056	0
63698762264	0
63698766280	1
63698770286	0
63699041985	0
63699073218	0
63699270961	1
63699532474	1
63699583209	0
63699625496	1
63699630622	0
63699635725	1
63699644313	0
63699661915	1
63699691925	0
63699703170	0
63699712754	1
63699722116	0
63699740394	0
63699790100	0
63699947107	1
63699972226	0
63699991216	1
63699992318	0
63700014151	0
63700053078	0
63700080634	0
63700112137	0
63700131741	0
63700315269	1
63700428371	1
63700581314	1
63700603112	1
63700792834	0
63701082677	1
63701472885	0
63701491161	0
63701590796	1
63701710544	0
63701751670	0
63701810754	1
63701921299	0
63702016605	1
63702032890	0
63702041614	1
63702338334	1
63702351059	0
63702382462	0
63702439594	1
63702521501	1
63702540200	0
63702651756	1
63702875121	1
63702904199	1
63702918837	1
63703030122	0
63703172956	0
63703202152	0
63703242023	0
63703280170	0
63703422849	0
63703473391	0
63703583692	0
63703868351	0
63703935512	1
63704026991	1
63704162393	1
63704291559	1
63704312424	0
63704403980	0
63704471720	0
63704642524	0
63704702308	0
63705040949	0
63705222033	1
63705395988	1
63705815988	1
63706022889	0
63706140175	1
63706259799	1
63706454662	1
63706541321	0
63706546122	1
63706621210	0
63706653414	0
63706681966	0
63706851072	0
63706990299	0
63707161627	0
63707571411	0
63707811431	0
63708240792	0
63708270613	1
63708511182	0
63708583019	0
63708661967	1
63708851588	1
63708911995	0
63708926017	1
63709052496	0
63709132477	0
63709361434	0
63709400145	0
63709541539	1
63709672318	0
63709703045	0
63709710475	0
63710172573	1
63710274811	1
63710650869	1
63710723063	1
63711101170	0
63711255420	0
63711332199	0
63711470576	0
63711792066	0
63711853525	0
63712082629	0
63712145769	1
63712301496	0
63712330685	1
63712586543	1
63712790529	1
63712832248	1
63713053957	1
63713121526	0
63713281104	1
63713310221	0
63713322091	0
63713328330	1
63713350756	0
63713540699	0
63713551408	1
63714072344	0
63714310905	0
63714422303	0
63714477021	1
63714510833	0
63714610511	0
63714653997	1
63714733674	0
63715181001	0
63715347188	1
63715533526	1
63715540061	0
63715543157	0
63715562517	1
63715640825	0
63715710589	1
63715716315	1
63716184016	0
63716307591	1
63716352050	0
63716591131	1
63716625836	1
63716686695	1
63716990090	0
63717095835	1
63717244227	0
63717381902	0
63717453830	0
63717700026	0
63717757674	1
63717970504	0
63718029874	1
63718077238	1
63718096162	1
63718121631	0
63718193465	0
63718243780	1
63718251815	0
63718542359	1
63718628434	1
63718643894	0
63718663011	0
63718670061	0
63718711074	0
63718720153	0
63718844069	0
63718850515	0
63719121469	0
63719223612	1
63719352721	0
63719400936	0
63719437472	1
63719730375	0
63719801526	0
63719852388	0
63719854301	0
63719873191	0
63719873805	0
63719881849	0
63719891353	0
63719892650	0
63719963002	0
63720001286	0
63720323381	0
63720334102	1
63720362734	0
63720381083	0
63720394134	0
63720413194	1
63720432305	0
63720461968	0
63720480052	0
63720504444	0
63720660894	0
63720923528	0
63721019701	0
63721079430	1
63721101937	1
63721135075	1
63721439016	1
63721494403	0
63721704371	0
63721749811	1
63721786382	1
63721842521	1
63721931981	0
63722123962	0
63722371192	1
63722563206	0
63722617150	1
63722620960	0
63722664991	1
63722670011	1
63722752507	0
63722901616	1
63722978204	1
63723023586	0
63723113170	0
63723171983	1
63723315362	1
63723338827	1
63723400027	0
63723411842	0
63723782321	0
63723783983	0
63723791943	0
63723820052	0
63723856788	0
63723965318	1
63724112828	1
63724402004	0
63724418905	1
63724437540	1
63724481224	0
63724541486	0
63724833571	1
63724879769	1
63724914171	0
63725101757	0
63725295639	1
63725304116	0
63725320725	0
63725402814	0
63725613176	0
63725613881	0
63725671235	1
63725681543	0
63725940930	1
63725979042	1
63726074469	1
63726156275	1
63726403536	0
63726680201	0
63726710659	0
63726713131	0
63726714281	0
63726714311	0
63726714377	0
63726720241	0
63726724048	0
63726876029	1
63726893358	0
63726941085	1
63727100222	0
63727112612	0
63727114245	0
63727116827	0
63727120086	0
63727122225	0
63727134001	0
63727174405	0
63727181082	0
63727270675	0
63727282454	0
63727321729	0
63727348580	0
63727401774	0
63727442700	0
63727444253	0
63727471269	0
63727710892	0
63727772339	0
63727829048	1
63727880530	0
63727887001	1
63728061347	0
63728114424	0
63728201510	0
63728233621	0
63728241685	0
63728355499	1
63728382500	0
63728403918	0
63728420240	0
63728422360	1
63728563392	1
63729101175	0
63729140876	0
63729170112	0
63729191284	0
63729194278	0
63729200362	0
63729254214	0
63729343400	0
63729433637	0
63729501241	1
63729611005	1
63729618576	1
63729772787	0
63729850378	0
63729850635	0
63730013602	1
63730029610	1
63730050269	0
63730222682	0
63730280780	0
63730286052	1
63730345194	1
63730490137	0
63730493045	0
63730501329	0
63730510169	0
63730514315	0
63730520172	0
63730520229	0
63730521127	0
63730521300	0
63730522577	0
63730522688	0
63730523401	0
63730523775	0
63730524401	0
63730527686	1
63730530061	0
63730530446	0
63730534047	0
63730534243	0
63730540911	0
63730543135	0
63730543708	0
63730543838	0
63730552304	0
63730583812	0
63730832766	0
63730933402	1
63731001186	0
63731300101	0
63731328693	1
63731392442	0
63731395987	1
63731402641	0
63731446285	1
63731503977	0
63731520232	0
63731562358	0
63731580867	0
63731582214	0
63731583950	0
63731590434	0
63731593036	0
63731594244	0
63731600059	0
63731602355	0
63731622585	1
63731650143	0
63731660172	0
63731663942	0
63731664296	0
63731670196	0
63731670255	0
63731680520	1
63731691378	0
63731691865	0
63732070977	1
63732163025	0
63732272185	0
63732311718	0
63732312655	0
63732341396	0
63732351740	1
63732393862	0
63732663109	0
63732822771	1
63732972832	1
63733026841	1
63733058882	1
63733266705	1
63733360196	0
63733373041	0
63733374078	0
63733440587	0
63733513972	0
63733561216	0
63733680891	0
63733814929	1
63733842260	0
63733922027	0
63733955991	1
63733964326	0
63733972707	0
63733975846	1
63734073667	0
63734260406	1
63734313630	0
63734333254	0
63734340021	0
63734342201	0
63734363308	0
63734445893	1
63734543105	0
63734584359	0
63734698228	1
63734730491	0
63734847205	0
63734887665	1
63734923949	0
63734932490	0
63734934369	1
63735090706	1
63735119481	1
63735203561	0
63735220077	0
63735281482	0
63735295242	1
63735320608	1
63735340715	0
63735341180	0
63735390648	0
63735393829	1
63735402319	0
63735403545	1
63735413473	0
63735433391	0
63735450774	1
63735593945	0
63735600567	0
63736093879	0
63736252636	0
63736633499	0
63736664108	0
63736710624	0
63736821426	0
63737001043	0
63737010996	0
63737080798	1
63737145426	1
63737203873	0
63737373069	0
63737516552	1
63737572739	0
63737901022	1
63737992566	1
63738002512	0
63738011342	1
63738282380	1
63738392467	1
63738642339	0
63738778538	1
63738788459	1
63738969436	1
63739238540	1
63739312808	0
63739483101	0
63739503017	1
63739521562	1
63739942927	0
63740041854	0
63740082577	0
63740230650	0
63740241048	0
63740262298	0
63740372136	0
63740540016	1
63740570868	1
63740681440	1
63741026780	1
63741222047	0
63741253966	0
63741329393	1
63741818930	1
63742001986	1
63742405912	1
63742818073	0
63742864138	0
63743043703	0
63743060820	0
63743138530	1
63743155019	1
63743239910	0
63743248115	1
63743254492	0
63743601268	1
63743693687	0
63744270491	0
63744281375	1
63744291068	0
63744292411	0
63744331727	0
63744512960	1
63744558464	1
63744603509	0
63744734125	0
63744750389	0
63744863320	0
63744923392	1
63744974121	0
63745141992	0
63745443807	0
63745740190	1
63745880779	0
63745938736	1
63745990634	0
63746054422	0
63746081715	0
63746140832	0
63746206784	1
63746263868	1
63746363032	0
63746438562	1
63746470069	1
63746817117	1
63746830320	0
63747035555	1
63747423428	1
63747500172	0
63747971911	1
63748190766	0
63748211430	0
63748231333	0
63748352651	1
63748460672	0
63748472610	0
63748612125	0
63748629871	1
63748924133	0
63749082694	0
63749193329	0
63749203496	0
63749422121	0
63749453561	0
63749599503	1
63749671168	1
63749671468	0
63749777224	1
63749850739	0
63749921873	0
63750010497	0
63750011703	0
63750085751	1
63750573939	0
63750730873	0
63750908448	1
63750921165	1
63750965588	1
63751123006	0
63751340490	0
63751450394	1
63751574222	0
63751760096	0
63752122233	0
63752172201	1
63752372166	1
63752682158	0
63752794217	0
63752979448	1
63753277149	1
63753302698	0
63753303129	0
63753362608	1
63753404191	1
63753512571	0
63753522375	0
63753670219	1
63753825447	1
63753989609	1
63754033348	1
63754111504	0
63754132697	0
63754142436	0
63754145623	0
63754201567	0
63754304060	0
63754482518	0
63754493270	1
63754498737	1
63754697370	1
63754735286	1
63754737938	1
63754784023	1
63754893745	1
63754895313	1
63754907727	1
63754913664	0
63754963077	0
63754978914	0
63755431017	0
63755560696	0
63755890825	0
63755917996	1
63755940036	1
63755943011	0
63755943564	0
63755951969	0
63755967299	1
63756052883	0
63756053979	0
63756092610	0
63756150521	0
63756161468	0
63756181189	0
63756203211	1
63756240707	0
63756261811	1
63756271854	0
63756314360	0
63756320044	0
63756330899	0
63756332329	0
63756332425	0
63756340246	0
63756341143	0
63756342269	0
63756352141	1
63756360690	0
63756361737	1
63756361783	0
63756368017	1
63756373940	0
63756380249	0
63756400239	0
63756433683	1
63756523896	0
63756660996	0
63756675788	1
63757122490	0
63757142676	1
63757280087	0
63757528785	1
63757623625	1
63757642561	0
63757713124	1
63757883713	0
63758093637	0
63758182591	0
63758195117	1
63758199465	1
63758262319	0
63758285686	1
63758313663	1
63758324252	0
63758401646	0
63758490834	0
63758497073	1
63758543835	0
63758561113	0
63758834146	0
63758856509	1
63758868442	0
63758893024	1
63758921080	1
63759213164	1
63759243204	0
63759280730	0
63759322521	0
63759340853	0
63759697818	1
63759942390	0
63759945063	1
63760022253	0
63760091449	1
63760196306	1
63760251983	0
63760260927	1
63760390283	0
63760433491	0
63760541938	0
63760561255	0
63760581156	0
63760613264	0
63760623527	0
63760632723	0
63760633480	1
63760769253	1
63760810270	1
63761171604	0
63761295894	0
63761403898	0
63761534949	1
63761580487	0
63761817657	0
63761851566	0
63761851599	0
63761911721	0
63762003150	0
63762069729	1
63762131580	0
63762134354	0
63762201717	0
63762312013	0
63762460475	0
63762570132	0
63763067880	1
63763184744	0
63763411486	0
63763661112	0
63763780964	0
63763957504	1
63764037973	1
63764063788	0
63764290165	1
63764420050	0
63764421834	0
63764453635	0
63764462912	0
63764473039	1
63764801866	0
63764842294	0
63764921526	0
63765042259	0
63765085079	1
63765142822	1
63765151377	0
63765152185	1
63765318887	1
63765337700	1
63765353070	0
63765452733	1
63765602969	0
63765627773	0
63765755271	1
63765894231	0
63766122943	1
63766260860	0
63766302679	0
63766352609	0
63766550592	0
63766575896	1
63766802618	1
63766946136	0
63767004442	0
63767120557	0
63767130964	0
63767142708	0
63767200743	0
63767237962	1
63767240668	1
63767323154	0
63767491385	0
63767537928	1
63767582403	0
63767604019	0
63767850656	1
63767887012	0
63767911154	0
63768114123	0
63768197394	1
63768227043	1
63768273150	0
63768376149	1
63768454162	1
63768545142	1
63768780091	0
63768982283	1
63769050126	1
63769278421	1
63769340135	0
63769548445	1
63769721326	0
63769751123	0
63770143058	0
63770203836	0
63770401287	0
63770484183	0
63770917148	1
63771079006	1
63771121360	0
63771131056	0
63771271328	0
63771323585	0
63771330446	1
63771479492	1
63771550387	1
63771563586	0
63771752673	1
63771787074	1
63771791423	0
63771940354	0
63772004110	0
63772030666	1
63772064869	0
63772142091	1
63772254471	1
63772311000	0
63772320617	0
63772447652	1
63772540839	0
63772581653	0
63772605872	1
63772612788	0
63772764268	1
63772892363	0
63773147440	1
63773187311	1
63773200643	1
63773222097	1
63773254381	0
63773261206	0
63773408281	1
63773476636	1
63773503391	1
63773673860	0
63773788520	1
63773981142	1
63774012118	1
63774133395	0
63774341768	1
63774346512	1
63774443947	0
63774582415	0
63774651780	0
63774857915	0
63775095925	1
63775154937	1
63775162648	0
63775165495	1
63775671773	0
63775793624	0
63775881985	0
63776044040	0
63776064496	1
63776297342	0
63776381922	0
63776447176	1
63776659362	1
63776720826	1
63776731776	1
63776733456	1
63776768787	1
63776833501	0
63776846916	1
63776847362	1
63776853707	1
63776871002	1
63776893634	0
63776894286	0
63776897777	1
63776898475	1
63776899286	1
63776900245	0
63776902899	0
63776926696	1
63776971761	1
63776985526	1
63776987212	1
63776989234	1
63776997598	1
63776998958	1
63777007231	1
63777008718	1
63777021259	1
63777031827	1
63777046623	1
63777049435	1
63777071128	0
63777087279	1
63777108269	1
63777112554	1
63777113797	0
63777114240	1
63777128141	1
63777129353	1
63777132991	0
63777166079	1
63777210160	0
63777216391	0
63777227605	1
63777229485	1
63777242973	0
63777247751	1
63777291853	0
63777316981	1
63777333444	0
63777376474	1
63777378931	1
63777388694	1
63777399453	1
63777400324	0
63777401660	1
63777406038	1
63777417046	1
63777418030	1
63777418640	1
63777418985	1
63777420495	0
63777437482	1
63777440870	0
63777443871	0
63777446136	1
63777450242	0
63777452973	0
63777456673	1
63777461398	0
63777465032	1
63777468218	1
63777469022	1
63777474169	1
63777474190	1
63777477969	1
63777480930	0
63777482415	1
63777484165	1
63777495662	1
63777496711	1
63777499171	1
63777503361	0
63777508069	1
63777508938	1
63777510876	0
63777516042	1
63777516937	1
63777517798	1
63777519139	1
63777522106	1
63777523053	0
63777525024	1
63777528326	1
63777528555	1
63777533834	1
63777535106	1
63777538418	1
63777546234	1
63777552880	0
63777555192	1
63777559287	1
63777567302	1
63777568275	1
63777576581	1
63777577354	1
63777586299	1
63777587785	1
63777588339	1
63777613781	0
63777616874	1
63777617031	1
63777640199	0
63777651847	0
63777657237	1
63777663122	1
63777682826	0
63777703319	0
63777740312	0
63777740823	0
63777747408	1
63777858387	1
63777895037	1
63777916377	1
63777922376	0
63777924128	1
63777925808	1
63777928533	1
63777928681	1
63777931393	0
63777937749	1
63777939095	1
63777939465	1
63777943230	0
63777946439	1
63777948827	1
63777950448	0
63777953327	0
63777953748	0
63777956886	1
63777957273	1
63777957538	1
63777958040	1
63777960306	0
63777961394	1
63777961620	1
63777961930	1
63777962236	0
63777963150	0
63777964079	0
63777965233	1
63777965607	1
63777967387	1
63777967695	1
63777968694	1
63777970057	0
63777972084	1
63777972091	0
63777973116	1
63777973338	0
63777974094	1
63777974181	0
63777974203	1
63777974386	0
63777974402	0
63777975093	1
63777978530	1
63777981771	0
63777982250	1
63777985141	1
63777985291	1
63777987049	1
63777988080	1
63777991328	0
63777991959	0
63777991977	0
63777992191	0
63777992255	1
63777992477	0
63777992511	0
63777992937	1
63777993258	1
63777994108	1
63777995491	1
63778019394	1
63778066109	1
63778068244	1
63778068804	1
63778078686	1
63778080435	0
63778082122	1
63778088013	1
63778088971	1
63778133511	0
63778173903	0
63778178827	1
63778198621	1
63778199189	1
63778201581	1
63778201593	1
63778207537	1
63778207569	1
63778207744	1
63778208890	1
63778215386	1
63778215691	1
63778217602	1
63778219425	1
63778228104	1
63778237341	1
63778246676	1
63778255654	1
63778258236	1
63778273404	0
63778287233	1
63778295185	1
63778298441	1
63778299125	1
63778307422	1
63778315732	1
63778315974	1
63778317125	1
63778317548	1
63778318449	1
63778326759	1
63778328819	1
63778336605	1
63778337508	1
63778338992	1
63778339233	1
63778342971	1
63778345161	1
63778353873	1
63778371137	1
63778459236	1
63778467746	1
63778469083	1
63778485136	1
63778493044	0
63778514779	1
63778692356	0
63778695500	1
63778827085	1
63778852477	0
63779090471	1
63779163312	0
63779211864	1
63779331099	0
63779350651	0
63779471539	0
63779733857	0
63779830237	0
63779904881	1
63780001967	0
63780133622	1
63780199578	1
63780262540	1
63780371789	0
63780428780	1
63780460297	1
63780488015	0
63780537813	1
63780650374	0
63780747898	1
63780802274	1
63780854890	1
63780872867	0
63780902100	0
63781003412	0
63781270237	1
63781354238	0
63781585275	1
63781586333	1
63781610486	0
63781642833	0
63781922921	0
63782002529	0
63782123516	0
63782261806	0
63782263455	0
63782278730	1
63782291560	0
63782314107	0
63782727880	1
63782950971	0
63782991393	0
63783053703	1
63783241378	0
63783260532	0
63783371897	1
63783511815	0
63783534102	0
63783571789	1
63783588954	1
63783624223	1
63783664168	0
63783693137	0
63783702350	0
63783872494	0
63783882539	1
63783905053	0
63783923387	0
63784001223	0
63784223167	0
63784350556	0
63784662551	0
63784691897	0
63784840851	0
63785073369	0
63785134434	0
63785537399	1
63785583441	0
63785644413	0
63785702960	0
63785944285	0
63786093155	1
63786143472	0
63786237053	1
63786253960	0
63786289197	0
63786394097	1
63786422628	0
63786462404	0
63786773495	0
63786780472	0
63786808062	1
63786813151	0
63787183902	0
63787251586	1
63787391537	0
63787402813	0
63787433338	0
63787748243	1
63788001581	1
63788241241	0
63788402639	0
63788613705	0
63788960476	0
63788972276	0
63789110322	1
63789263922	0
63789297047	0
63789308426	1
63789470576	0
63789613714	1
63789630138	0
63789637047	1
63789711256	1
63789866866	1
63789866898	1
63789921329	0
63790101773	1
63790169375	1
63790220860	1
63790267640	1
63790300323	0
63790377568	1
63790682404	0
63790820643	0
63790831729	1
63790923632	1
63791070157	0
63791140501	1
63791190694	0
63791219068	1
63791578266	1
63791589761	0
63791659784	0
63791792772	1
63791864382	1
63791891072	0
63791902359	0
63792103703	0
63792142530	1
63792183884	1
63792290030	1
63792292544	0
63792398391	1
63792453466	0
63792653949	0
63792760281	0
63792760339	0
63792783383	1
63792845715	1
63793261995	0
63793451674	0
63793741276	0
63793913640	1
63794085348	1
63794145125	1
63794147122	1
63794225788	1
63794266404	1
63794298166	1
63794328471	1
63794328793	1
63794335076	1
63794335628	1
63794336630	1
63794337286	1
63794338533	1
63794338973	1
63794338985	1
63794343968	1
63794345425	1
63794345446	1
63794345800	1
63794346545	1
63794346708	1
63794347991	1
63794356184	1
63794357380	1
63794359429	1
63794365120	1
63794365188	1
63794365381	1
63794365438	1
63794365782	1
63794366334	1
63794367000	1
63794367081	1
63794373517	1
63794373987	1
63794375351	1
63794375453	1
63794375836	1
63794376247	1
63794376483	1
63794377209	1
63794377448	1
63794377647	1
63794379219	1
63794385164	1
63794386691	1
63794386934	1
63794387021	1
63794387534	1
63794387818	1
63794390330	1
63794396309	1
63794396802	1
63794400187	1
63794405118	1
63794405220	1
63794405906	1
63794406983	1
63794408293	1
63794415353	1
63794416231	1
63794417345	1
63794418371	1
63794418715	1
63794425496	1
63794439332	1
63794439372	1
63794444433	1
63794445129	1
63794445146	1
63794445318	1
63794445766	1
63794446228	1
63794446931	1
63794447200	1
63794447766	1
63794447824	1
63794448545	1
63794448591	1
63794453087	1
63794455402	1
63794457370	1
63794468155	1
63794469316	1
63794478845	1
63794483508	1
63794487111	1
63794488908	1
63794495510	1
63794496263	1
63794525283	1
63794525314	1
63794528268	1
63794529258	1
63794535725	1
63794538668	1
63794546378	1
63794547985	1
63794548401	1
63794555820	1
63794556412	1
63794556646	1
63794556997	1
63794557814	1
63794557875	1
63794566251	1
63794566870	1
63794568571	1
63794576597	1
63794576935	1
63794577413	1
63794578940	1
63794579128	1
63794579475	1
63794579494	1
63794585488	1
63794585653	1
63794586556	1
63794586862	1
63794587394	1
63794587906	1
63794588144	1
63794596141	1
63794597215	1
63794598348	1
63794605144	1
63794605152	1
63794606140	1
63794635544	1
63794646821	1
63794649420	1
63794675423	1
63794683897	0
63794686699	1
63794755083	1
63794812116	1
63794842559	1
63794892684	0
63794975089	1
63795039109	1
63795056755	1
63795106368	1
63795249935	1
63795254294	1
63795317954	1
63795348791	1
63795353395	1
63795357352	1
63795359172	1
63795359271	1
63795365796	1
63795365899	1
63795366189	1
63795366855	1
63795375830	1
63795376192	1
63795376438	1
63795377389	1
63795377567	1
63795378590	1
63795386339	1
63795387747	1
63795388471	1
63795392337	1
63795396879	1
63795397018	1
63795397237	1
63795397282	1
63795397338	1
63795397518	1
63795399159	1
63795399368	1
63795403219	1
63795403603	1
63795405332	1
63795405563	1
63795406250	1
63795406403	1
63795406431	1
63795406482	1
63795406959	1
63795408492	1
63795408649	1
63795408955	1
63795409158	1
63795409191	1
63795409272	1
63795409393	1
63795409481	1
63795416104	1
63795416734	1
63795419073	1
63795425311	1
63795425519	1
63795425973	1
63795426114	1
63795426124	1
63795427238	1
63795427637	1
63795428372	1
63795428680	1
63795428942	1
63795429226	1
63795437096	1
63795437912	1
63795445230	1
63795446137	1
63795446685	1
63795449100	1
63795450801	0
63795455148	1
63795456091	1
63795456786	1
63795459355	1
63795465130	1
63795465898	1
63795466290	1
63795467298	1
63795468271	1
63795469318	1
63795469451	1
63795475304	1
63795478371	1
63795486544	1
63795487312	1
63795488119	1
63795498791	1
63795505157	1
63795505290	1
63795505889	1
63795509353	1
63795509466	1
63795516456	1
63795535558	1
63795538647	1
63795545961	1
63795546034	1
63795546197	1
63795546684	1
63795547039	1
63795549096	1
63795555178	1
63795558173	1
63795558346	1
63795558549	1
63795558795	1
63795559228	1
63795559246	1
63795565493	1
63795565714	1
63795566633	1
63795568053	1
63795568460	1
63795568896	1
63795575946	1
63795576011	1
63795578157	1
63795585323	1
63795585378	1
63795585579	1
63795585782	1
63795587516	1
63795589079	1
63795591208	0
63795595366	1
63795596171	1
63795597150	1
63795605833	1
63795606394	1
63795606721	1
63795607652	1
63795608095	1
63795613174	1
63795615034	1
63795615591	1
63795615665	1
63795616172	1
63795616449	1
63795617916	1
63795617945	1
63795618100	1
63795618270	1
63795618540	1
63795618559	1
63795618860	1
63795621018	1
63795626546	1
63795627994	1
63795628459	1
63795628535	1
63795637562	1
63795638182	1
63795638940	1
63795639336	1
63795648701	1
63795652151	1
63795656047	1
63795656209	1
63795657596	1
63795657693	1
63795659373	1
63795667475	1
63795669313	1
63795674982	1
63795676209	1
63795677791	1
63795678314	1
63795678560	1
63795681215	1
63795685030	1
63795685872	1
63795686156	1
63795686842	1
63795687785	1
63795687908	1
63795696242	1
63795696460	1
63795698179	1
63795698206	1
63795706662	1
63795707659	1
63795711219	1
63795715144	1
63795719068	1
63795728981	1
63795729097	1
63795729375	1
63795735699	1
63795736015	1
63795736315	1
63795736647	1
63795737480	1
63795749175	1
63795750178	0
63795759205	1
63795765921	1
63795766742	1
63795767980	1
63795774268	1
63795775668	1
63795776775	1
63795776940	1
63795778597	1
63795785128	1
63795786084	1
63795786873	1
63795787680	1
63795788541	1
63795788768	1
63795788851	1
63795789482	1
63795795113	1
63795795279	1
63795797671	1
63795805640	1
63795806169	1
63795815900	1
63795820823	1
63795829129	1
63795834952	1
63795835687	1
63795837386	1
63795838352	1
63795848014	1
63795865913	1
63795917505	1
63795937521	1
63795938747	1
63795939624	0
63795945117	1
63795945301	1
63795945581	1
63795947040	1
63795948370	1
63795948512	1
63795955318	1
63795956302	1
63795958753	1
63795967003	1
63795967419	0
63795968977	1
63796156907	1
63796347881	1
63796356071	1
63796373462	0
63796387171	1
63796408488	1
63796418066	1
63796596624	1
63796596829	1
63796597685	1
63796597705	1
63796599033	1
63796599052	1
63796607307	1
63796607401	1
63796721590	0
63796751912	0
63796754578	1
63796763598	0
63797390661	1
63797460633	0
63797481476	0
63797682236	1
63798451268	0
63798684196	0
63798912777	0
63798992816	0
63799183597	0
63799202637	1
63799217530	1
63799290391	0
63799403957	0
63799410359	0
63799630757	0
63799742039	0
63799854409	0
63800578322	1
63800593852	0
63800777549	1
63800994413	0
63801002077	0
63801003917	1
63801040612	0
63801041873	0
63801041882	0
63801043227	0
63801044324	0
63801044427	0
63801051375	0
63801052610	1
63801053499	0
63801054097	0
63801063736	0
63801074218	0
63801075852	1
63801083480	1
63801625061	1
63801993647	1
63802042929	0
63802200905	1
63802357920	1
63802492189	0
63802743883	1
63802844337	0
63802861324	0
63803004470	0
63803052570	0
63803058027	1
63803087068	1
63803180379	0
63803292610	0
63803333713	1
63803377805	1
63803562635	0
63803667065	0
63804093279	0
63804200239	0
63804203851	0
63804233785	0
63804324686	1
63804341416	0
63804512001	0
63804631564	0
63804646362	1
63804692707	1
63804694227	0
63804773842	0
63805060558	0
63805061669	0
63805071762	0
63805073836	0
63805083096	0
63805083779	0
63805190817	0
63805402770	0
63805533995	0
63805561163	0
63805650996	1
63805872868	0
63806053497	0
63806134229	1
63806194278	0
63806218432	1
63806251159	0
63806314341	1
63806582496	1
63806604224	0
63806913320	0
63806985115	1
63807043975	0
63807237165	0
63807367933	1
63807386812	1
63807553529	0
63807579045	1
63807645113	1
63807655250	1
63807770080	0
63807780837	0
63807798676	1
63807860261	0
63807920429	0
63807997166	1
63808252516	1
63808438572	1
63808519228	1
63808601356	0
63808643125	0
63808882141	1
63808957418	1
63808992001	0
63809000616	0
63809081519	0
63809082195	0
63809100761	0
63809103402	0
63809322592	0
63809346978	1
63809403138	0
63809412516	0
63809625115	1
63809773265	0
63809792277	0
63809804365	1
63810080423	1
63810141146	0
63810185604	1
63810196040	1
63810317133	1
63810339471	1
63810397835	1
63810464400	1
63810617877	1
63810881656	1
63810963763	0
63811118335	1
63811219342	1
63811261772	1
63811301819	0
63811453149	0
63811583268	0
63811728008	1
63811782223	0
63811913942	0
63811952456	0
63812044427	1
63812426699	1
63812492552	0
63812504290	0
63812532422	0
63812533538	0
63812536374	1
63812539059	1
63812542063	0
63812542375	0
63812543172	0
63812543485	0
63812544447	1
63812550493	1
63812554423	0
63812560809	0
63812560967	1
63812562098	0
63812563016	1
63812570621	0
63812581847	1
63812583501	0
63812583804	1
63812584345	1
63812591092	1
63812593502	0
63812593819	0
63812594303	0
63812600104	0
63812603798	1
63812612441	1
63812612994	0
63812622261	1
63812630029	0
63812630191	1
63812630302	1
63812631711	1
63812640108	0
63812640886	0
63812642752	0
63812644069	1
63812645937	1
63812647014	1
63812648708	1
63812651162	0
63812652484	0
63812653154	1
63812660351	1
63812660708	0
63812670508	1
63812678577	1
63812680212	0
63812680623	0
63812680847	1
63812681392	1
63812681880	0
63812682482	1
63812682597	0
63812682995	0
63812684077	1
63812685836	1
63812688492	1
63812691312	0
63812693178	1
63812693793	1
63812696962	0
63812700137	0
63812700508	1
63812700836	0
63812703170	0
63812703379	1
63812703888	0
63812706195	1
63812708193	1
63812710857	1
63812710868	1
63812712257	1
63812715469	1
63812717048	1
63812718344	1
63812718653	1
63812720155	1
63812722702	1
63812724150	1
63812725355	1
63812730827	0
63812731249	0
63812732499	0
63812733042	0
63812733510	0
63812733897	0
63812734162	0
63812735373	1
63812740149	0
63812740612	1
63812742435	1
63812742802	1
63812743512	0
63812743787	0
63812743947	0
63812744138	1
63812745445	1
63812748979	1
63812752892	0
63812754133	1
63812762236	0
63812767571	1
63812770333	0
63812786492	1
63812786535	1
63812788494	1
63812789233	1
63812790274	0
63812792518	1
63812792635	1
63812800757	0
63812801705	1
63812802738	0
63812826049	1
63812837235	1
63812841544	1
63812843219	1
63812844202	0
63812844500	0
63812851025	1
63812851288	1
63812865200	1
63812877888	1
63812880847	1
63812882148	1
63812980163	0
63812982626	0
63812994101	0
63813201416	1
63813208524	1
63813324312	0
63813628943	1
63813629377	0
63813814321	0
63813949432	1
63813953289	1
63813983568	0
63813987055	1
63814173050	1
63814465699	1
63814543322	0
63814582608	0
63814721990	1
63814803576	1
63814804289	1
63814892775	0
63814950363	1
63814953683	1
63814961262	0
63814961294	1
63814961418	1
63814961888	1
63814962145	1
63814963528	1
63815010551	1
63815010736	1
63815013149	1
63815013484	0
63815023830	1
63815031116	1
63815033428	1
63815044085	1
63815050979	1
63815051486	0
63815080239	0
63815145073	1
63815198428	1
63815220582	0
63815615323	1
63815633983	0
63815712107	0
63815775637	1
63815870090	0
63815928635	1
63816025825	1
63816169101	1
63816283516	1
63816300354	1
63816317165	1
63816343617	1
63816439200	1
63816572719	1
63816662176	0
63816670644	1
63816690395	0
63816742522	1
63816763315	1
63816821323	0
63816962609	1
63817141392	0
63817246118	1
63817335727	1
63817451238	0
63817482669	0
63817631980	0
63817880808	0
63817893820	1
63817913382	1
63818022192	0
63818034099	0
63818054471	0
63818092775	0
63818099173	1
63818155129	0
63818200341	1
63818223350	0
63818273542	0
63818343910	1
63818402462	1
63818638532	0
63818717341	1
63818829292	1
63818861014	0
63818910667	1
63818957748	1
63819001246	0
63819503952	1
63819598005	1
63819677916	1
63819678668	1
63819798185	1
63819809141	1
63819822996	1
63819825206	1
63819895437	1
63820052953	0
63820112238	0
63820121457	0
63820122582	0
63820134389	0
63820140535	0
63820142481	0
63820150229	0
63820228415	1
63820330618	1
63820353410	0
63820452262	0
63820463006	1
63820580031	0
63820584313	0
63820584420	0
63820602277	0
63820606012	1
63820611671	0
63820620323	0
63821052772	1
63821380436	0
63821383211	0
63821491982	1
63821662328	0
63821671409	0
63821672372	1
63821682263	0
63821694053	0
63821754313	1
63821762981	0
63821880282	0
63821944266	0
63821974474	0
63822012833	0
63822052808	0
63822063037	0
63822091352	1
63822121419	0
63822136728	0
63822340518	0
63822355434	1
63822571629	1
63822651080	0
63822688951	1
63822782975	0
63822882077	0
63823022204	1
63823055232	1
63823262243	1
63823292882	1
63823293525	0
63823383567	0
63823392044	0
63823532676	0
63823622790	0
63823683961	0
63823693678	1
63823761429	0
63823763399	1
63823767118	1
63823960544	0
63823960582	0
63824033201	0
63824135368	1
63824310676	0
63824487772	1
63824540150	0
63824703809	1
63825057508	1
63825141746	0
63825190847	1
63825223493	0
63825281212	0
63825374280	1
63825450444	1
63825502895	0
63825694626	1
63825758733	1
63825800590	0
63825838086	1
63825914509	0
63825941613	0
63826121174	0
63826224476	0
63826721591	0
63826737705	1
63826742585	1
63826991386	0
63827013627	1
63827101145	0
63827267646	1
63827293613	0
63827382070	0
63827453098	1
63827646866	1
63827662509	0
63827741244	0
63827748896	1
63827913869	1
63828036493	1
63828114450	0
63828136575	1
63828394394	0
63828421275	0
63828460655	1
63828557063	1
63828760226	0
63828760786	1
63828862459	1
63828934202	1
63828956077	1
63828975551	1
63829015029	1
63829053796	0
63829100885	0
63829103911	0
63829157030	1
63829163315	0
63829195223	1
63829250111	0
63829306501	1
63829544255	0
63829675508	0
63829691095	1
63829729354	1
63829789500	0
63829933621	0
63829955625	1
63829972352	0
63829990026	0
63830005935	1
63830008975	1
63830020160	0
63830021843	0
63830022143	0
63830022547	0
63830030319	0
63830033211	1
63830040352	1
63830042175	1
63830042726	0
63830043462	0
63830044135	0
63830051674	0
63830052990	0
63830060075	0
63830061959	0
63830072598	0
63830073923	0
63830083624	0
63830100038	0
63830102373	0
63830111289	0
63830113812	0
63830113901	0
63830120199	0
63830120273	1
63830121315	0
63830130664	1
63830130854	0
63830131847	0
63830131903	0
63830133278	0
63830133711	0
63830140698	0
63830141573	0
63830142004	0
63830142782	0
63830143086	0
63830151119	0
63830151188	0
63830163515	0
63830163688	0
63830170279	0
63830172325	1
63830190990	0
63830232746	0
63830297560	1
63830406631	1
63830483196	0
63830560846	0
63830573005	0
63830762943	0
63830811973	1
63830892028	1
63830942574	0
63831027719	1
63831132601	0
63831154071	0
63831161354	0
63831162261	0
63831164108	0
63831171001	0
63831230575	1
63831240737	0
63831241555	1
63831420808	0
63831541578	0
63831700705	0
63831703690	0
63831762166	0
63831792438	1
63831813832	1
63831830689	0
63831837745	1
63832111430	0
63832121793	1
63832238211	1
63832400584	1
63832461417	0
63832480208	0
63832522417	1
63832523448	0
63832527184	1
63832593584	0
63832653799	0
63832754100	0
63832808374	1
63832808787	1
63832840084	0
63832871615	0
63832894145	0
63832961505	0
63832987079	1
63833018060	1
63833090080	0
63833170966	1
63833205926	1
63833220320	0
63833292675	0
63833341590	0
63833424031	1
63833603656	0
63833614059	0
63833669186	1
63833690430	0
63833691819	0
63833692639	0
63833694439	0
63833711007	0
63833751857	0
63833760679	0
63833761857	1
63833792317	0
63833846398	0
63833924476	0
63833941700	1
63833954279	0
63833970430	0
63833970619	0
63834111858	0
63834123995	1
63834163697	0
63834287546	1
63834292480	1
63834425184	1
63834573779	0
63834632462	1
63834812818	1
63834993670	0
63835171079	1
63835430527	0
63835450686	1
63835466797	0
63835604096	0
63835611820	0
63835621547	0
63835650091	0
63835650593	1
63835651031	0
63835651204	0
63835651252	1
63835664328	0
63835680436	0
63835681286	0
63835690755	0
63835951584	0
63836012754	0
63836012960	0
63836013527	0
63836013997	1
63836014168	0
63836020227	0
63836020873	1
63836021124	0
63836021698	0
63836021712	0
63836021833	0
63836030275	0
63836030877	0
63836031076	0
63836031194	1
63836032155	1
63836033140	0
63836033247	0
63836033793	0
63836040074	0
63836040523	0
63836040785	0
63836041365	0
63836042435	0
63836043922	1
63836044342	0
63836053303	0
63836060452	0
63836062435	0
63836062558	0
63836063708	0
63836082571	0
63836082584	1
63836083520	0
63836091812	0
63836092901	0
63836112881	0
63836150356	1
63836190274	0
63836190504	0
63836192879	0
63836204510	0
63836212198	0
63836217393	1
63836221087	0
63836221483	0
63836223662	0
63836224099	0
63836250333	0
63836250899	0
63836251200	0
63836251690	0
63836254510	0
63836261419	0
63836263248	0
63836263264	1
63836263853	0
63836271088	0
63836271559	0
63836271639	0
63836272083	0
63836272720	0
63836272749	0
63836281551	0
63836282029	1
63836290452	0
63836290957	0
63836291300	0
63836291313	0
63836291853	0
63836292024	0
63836292102	0
63836292682	0
63836310549	0
63836310812	1
63836311458	1
63836311622	0
63836312919	0
63836313292	0
63836320228	1
63836320812	0
63836320857	0
63836321082	0
63836321542	0
63836321822	0
63836323273	0
63836323750	0
63836330170	0
63836331976	0
63836331994	0
63836332061	0
63836332365	1
63836334382	0
63836334427	0
63836340030	0
63836340453	0
63836340759	0
63836340830	0
63836340933	0
63836343104	0
63836343365	0
63836343617	0
63836344243	0
63836350857	0
63836352892	1
63836353466	0
63836353992	0
63836354123	0
63836354146	0
63836354314	0
63836361655	0
63836362592	0
63836363016	0
63836363129	0
63836364381	0
63836400183	0
63836433908	1
63836434263	0
63836452098	0
63836473863	0
63836622208	1
63836668557	1
63836735124	0
63836743028	0
63836743765	0
63836750629	0
63836751158	0
63836762283	0
63836763248	0
63836773517	0
63836773731	0
63836782405	0
63836784377	0
63836784390	1
63836839973	1
63837041356	0
63837064193	0
63837544097	0
63837598383	1
63838048226	1
63838170475	0
63838263478	0
63838264224	1
63838360139	0
63838678396	1
63838744156	0
63838931981	0
63839021723	0
63839032524	1
63839122395	1
63839233815	1
63839239920	1
63839249142	1
63839390145	0
63839391298	1
63839480053	1
63839511114	1
63839562380	0
63839602941	0
63839843230	0
63839992343	1
63840090299	0
63840130018	0
63840381509	1
63840414453	1
63840640412	0
63840824017	0
63840853889	1
63840887216	1
63840981262	0
63841061333	0
63841093045	0
63841113328	1
63841121355	1
63841263253	0
63841363107	0
63841386010	1
63841420358	1
63841682018	0
63841946457	1
63841960455	1
63841973796	1
63842194386	0
63842586033	1
63842877847	1
63842990887	0
63843382766	0
63843389332	1
63843450986	0
63843451709	1
63843546333	1
63843565606	1
63843580857	1
63843614345	0
63843618386	1
63843628668	1
63843633485	1
63843636977	1
63843645990	1
63843655823	1
63843684116	1
63843698878	1
63843703400	0
63843708570	1
63843713046	0
63843721297	0
63843735925	1
63843740715	0
63843748790	1
63843762176	1
63843801445	0
63843814364	1
63843890817	1
63843897731	1
63843955356	1
63843957748	1
63844054238	1
63844056395	1
63844058148	1
63844107920	1
63844117706	1
63844170771	0
63844175344	1
63844200368	0
63844217160	1
63844217206	1
63844226490	1
63844230889	0
63844248119	1
63844275158	1
63844345819	1
63844349312	1
63844396933	1
63844450917	0
63844483900	0
63844498866	1
63844542179	0
63844784448	0
63844892394	0
63844922514	1
63844931494	0
63845104622	1
63845202144	1
63845263284	1
63845313778	0
63845409473	1
63845409479	1
63845495281	1
63845515305	1
63845558950	1
63845600612	0
63845651841	0
63845652889	0
63845701547	0
63845833414	0
63845990923	1
63846034373	1
63846278854	1
63846552924	0
63846571302	0
63846680851	1
63846763053	1
63846877904	1
63846971128	1
63847110688	0
63847187705	1
63847351960	0
63847404261	1
63847449453	1
63847451516	0
63847572093	0
63847642531	0
63847670465	0
63847710847	0
63847723588	0
63847788089	1
63847814418	0
63848051566	0
63848156177	1
63848170572	0
63848211532	0
63848753548	0
63848930053	0
63848991290	0
63848993957	0
63849020552	0
63849083488	1
63849141119	0
63849560506	0
63849627970	1
63849693221	0
63849694056	0
63849766649	1
63849789550	0
63849823235	1
63849932738	0
63849983103	1
63849990790	1
63850003376	0
63850082930	1
63850162327	1
63850576594	1
63850684259	0
63850692965	0
63850703268	0
63851320409	0
63851468458	1
63851474442	1
63851720251	1
63851821188	0
63852174377	0
63852402214	0
63852562916	0
63852602379	0
63852716874	1
63852856517	1
63852935509	1
63853130444	1
63853301859	0
63853373929	0
63853453819	0
63853740448	1
63853931436	1
63853966874	1
63853972893	0
63854023407	1
63854163859	0
63854233404	0
63854351001	0
63854390502	0
63854482302	0
63854554199	0
63854690725	0
63854733958	0
63854752258	0
63854793326	0
63854802329	0
63854855310	1
63855244290	1
63855263774	1
63855341868	0
63855596677	1
63855612336	0
63855843908	0
63855847525	1
63856013240	0
63856138594	1
63856230384	0
63856342661	0
63856391513	0
63856440896	0
63856451213	0
63856494718	1
63856795654	1
63857102428	0
63857173602	0
63857240650	0
63857341326	0
63857402461	0
63857460348	0
63857519503	1
63857789019	1
63857868056	1
63858150065	1
63858221506	0
63858242951	0
63858482677	0
63858502728	0
63858530023	0
63858690155	1
63858763132	1
63859051420	0
63859232846	0
63859511684	0
63859981803	0
63860083280	0
63860141815	0
63860361287	0
63860610219	0
63860707779	1
63860837797	1
63860850254	0
63861007574	1
63861013417	0
63861017774	1
63861019223	1
63861031426	0
63861056792	1
63861101091	0
63861193900	0
63861224058	0
63861353840	1
63861393665	1
63861400375	1
63861471087	1
63861519185	1
63861525562	1
63861525734	1
63861526926	1
63861527053	1
63861528038	1
63861531322	0
63861534359	0
63861538179	1
63861550541	0
63861551367	0
63861556879	1
63861558975	1
63861560287	0
63861560784	0
63861561342	1
63861565226	1
63861567635	1
63861568315	1
63861569050	1
63861576001	1
63861576361	1
63861576412	1
63861577106	1
63861578020	1
63861578064	1
63861578073	1
63861579298	1
63861583549	1
63861589024	1
63861589474	1
63861595545	1
63861597991	1
63861610922	1
63861611934	1
63861636780	1
63861637013	1
63861667622	1
63861700231	1
63861703245	0
63861853075	0
63862074115	1
63862201493	0
63862439940	1
63862542459	0
63862562310	0
63862853231	1
63863110467	0
63863137936	0
63863270475	1
63863364305	1
63863370547	0
63863422809	1
63863562153	0
63863686640	1
63863781361	0
63863850576	0
63863871024	1
63864144174	0
63864248690	1
63864307129	1
63864348280	0
63864397074	0
63864491805	0
63864692607	0
63865269404	1
63865592032	1
63865681668	0
63865896074	1
63865921550	0
63865981319	0
63866035471	1
63866163611	0
63866294349	0
63866294402	0
63866390752	0
63866813351	1
63867121762	0
63867253735	0
63867370880	0
63867490085	0
63867553696	0
63867599266	1
63867614926	1
63867691021	0
63867832668	0
63867984861	0
63868442535	1
63868462107	0
63868612160	0
63868654443	0
63868868691	1
63869070626	1
63869073622	0
63869148634	0
63869153102	0
63869157701	1
63869184121	0
63869364231	0
63869603906	0
63869701782	1
63869747591	1
63869840162	0
63870024026	0
63870053653	1
63870163282	1
63870492249	1
63870601556	0
63870631115	0
63870754114	1
63871072720	0
63871218608	1
63871966645	1
63871981577	0
63872462078	1
63872741139	0
63872871805	0
63872940565	1
63872947941	0
63873510193	1
63873598515	1
63873603768	0
63873912128	1
63874149476	1
63874173596	0
63874383027	0
63874409736	1
63874531865	0
63874742823	1
63874884865	1
63875161924	0
63875275575	0
63875333676	1
63875632591	0
63875893826	1
63875920818	0
63876011900	0
63876101802	0
63876602075	0
63876660551	1
63876763552	0
63877058462	1
63877131402	0
63877137799	1
63877141886	0
63877151913	0
63877152806	0
63877170910	0
63877172302	0
63877172326	0
63877172749	0
63877221314	0
63877294497	1
63877469084	1
63877801267	0
63877854247	0
63877932547	0
63877953602	0
63878022403	1
63878078281	1
63878121027	1
63878381286	1
63878693139	0
63878718581	1
63878830133	0
63878985745	0
63878989035	0
63879014197	0
63879063822	0
63879162612	1
63879342088	0
63879360667	0
63879451227	0
63879453479	0
63879532665	0
63879572875	0
63879623960	0
63879632350	0
63879679626	1
63879843122	0
63879861134	0
63880022502	0
63880265449	1
63880314010	0
63880428642	1
63880750131	0
63880762170	1
63880821115	1
63880832908	0
63880872595	0
63880878461	1
63880892990	0
63881153537	1
63881312556	0
63881402956	0
63881503349	0
63881590920	0
63881600872	1
63881626335	1
63881690971	0
63881791878	0
63881821375	0
63881826046	1
63881932122	1
63881943384	0
63881951472	0
63882033652	0
63882091310	1
63882258056	1
63882323252	1
63882373831	1
63882452316	0
63882456285	1
63882571874	0
63882724512	1
63882851137	1
63883022953	1
63883191553	1
63883249852	1
63883591589	0
63883680587	0
63883710165	0
63883943387	0
63883950814	0
63884133491	0
63884253451	1
63884273039	0
63884301512	1
63884652182	1
63884863685	0
63884865242	0
63884881587	0
63885153950	0
63885385674	1
63885491019	0
63885684272	1
63885911258	0
63886050906	0
63886103536	0
63886198231	1
63886335608	1
63886374174	0
63886380322	0
63886380971	0
63886381554	0
63886381558	0
63886473159	0
63886480757	0
63886481254	0
63886481667	0
63886482736	0
63886483741	0
63886522536	0
63886661286	0
63886662059	1
63886731043	0
63886764675	0
63886781078	0
63886871427	0
63887342614	1
63887362217	0
63887523253	0
63887547851	1
63887862903	0
63888081878	0
63888273332	0
63888613014	0
63888623546	0
63888762134	0
63889154111	0
63889188569	1
63889211224	0
63889430792	1
63889661587	1
63889852185	0
63889902249	0
63889952149	0
63889959484	1
63890090628	1
63890122949	1
63890124048	1
63890283536	1
63890321588	0
63890355463	1
63890400421	1
63890627004	1
63890785502	1
63890791737	1
63890936794	1
63890982759	0
63891069324	1
63891198157	1
63891609674	1
63891610211	0
63891618543	1
63891673108	1
63891702055	1
63891757820	1
63892053763	0
63892244953	0
63892313239	0
63892384250	0
63892510117	0
63892583107	0
63892651629	1
63892670579	1
63892678207	1
63892730144	1
63892782634	1
63892895643	1
63892903734	1
63892931656	1
63892990701	0
63893030383	0
63893278761	1
63893332594	0
63893673503	1
63893903530	0
63893913539	0
63893940345	0
63894144294	0
63894261972	0
63894294249	0
63894321931	1
63894347206	1
63894443369	0
63894607061	1
63895221293	0
63895237539	0
63895243363	1
63895473563	1
63896160143	0
63896172390	0
63896336156	1
63896356558	1
63896370498	1
63896649177	1
63896663607	1
63896796432	1
63896823824	0
63897341328	0
63897486452	1
63897500321	0
63897722641	0
63897793449	1
63898121709	0
63898402241	0
63898487125	1
63898530727	0
63898573022	0
63898591249	0
63898653101	1
63898773170	1
63899051448	0
63899172459	0
63899361617	1
63899363639	0
63899467753	1
63899614456	1
63899642648	1
63899738854	1
63899777752	0
63900004303	0
63900252915	0
63900351688	0
63900777419	1
63900863243	0
63901059568	1
63901432865	0
63901637285	1
63901672517	0
63901675816	1
63901720673	0
63901723208	1
63901752861	0
63902023041	0
63902210333	0
63902740881	0
63902779442	1
63902842011	0
63902902405	0
63902944086	0
63903041432	0
63903386417	1
63903451647	1
63903488179	1
63903581939	0
63903590170	0
63903591095	0
63903600469	0
63903670250	0
63903692223	0
63903725312	1
63903822740	0
63903852962	0
63903872429	0
63903892964	0
63903931522	0
63903940049	0
63903972151	0
63903973464	1
63903980139	1
63903987144	1
63904125084	1
63904134172	0
63904143630	0
63904184459	0
63904363106	0
63904378566	1
63904393330	0
63904573192	0
63904587188	1
63904587784	0
63904651009	1
63905122850	0
63905170832	0
63905190525	1
63905200166	1
63905276211	1
63905448353	1
63905524401	1
63905592307	0
63905594131	0
63905783276	1
63906033056	0
63906064364	1
63906104004	0
63906127090	1
63906153060	0
63906452786	0
63906490146	0
63906714501	1
63906923287	0
63907001349	0
63907034316	0
63907083041	1
63907084743	1
63907090435	0
63907143606	1
63907250434	0
63907301828	1
63907393898	0
63907791145	0
63908661201	1
63909216523	1
63909492463	1
63909560959	0
63909591925	1
63909699951	1
63909829523	0
63910302140	1
63910311240	0
63910352813	0
63910423496	1
63910470687	1
63910638788	1
63910747673	0
63910768308	1
63911040947	0
63911452033	0
63911640827	0
63911700085	0
63911773913	0
63911921304	1
63912012343	0
63912032581	0
63912033489	0
63912070978	0
63912095696	1
63912190574	0
63912264384	0
63912500547	1
63912553118	0
63912562866	0
63912622669	0
63912712503	1
63912722983	0
63912851313	0
63912872329	1
63913064461	0
63913390126	0
63913416734	1
63913492157	1
63913644501	1
63913696804	1
63913773795	0
63913778797	0
63913783695	1
63913845523	0
63914023160	1
63914245888	1
63914334276	0
63914374115	0
63914392673	0
63914424292	0
63914452343	0
63914463766	0
63914542037	1
63914631844	0
63914703702	1
63914851246	0
63914928697	1
63914997306	1
63915044204	1
63915243052	0
63915300447	0
63915409657	0
63915442170	0
63915461600	0
63915483271	0
63915747342	1
63915750497	1
63915780744	1
63915841375	0
63915852045	0
63915898921	1
63915900907	1
63916055662	1
63916167563	1
63916350688	0
63916411027	0
63916552147	0
63916650157	1
63916840127	0
63917010383	0
63917072085	0
63917100428	0
63917327487	1
63917597694	1
63917612330	0
63917724207	0
63917774986	0
63918126883	1
63918261468	1
63918438385	0
63918523899	0
63918682662	0
63918788886	1
63918850037	0
63918860855	1
63918954071	0
63918983523	0
63918997327	1
63919001075	0
63919004540	0
63919155492	1
63919180023	0
63919211212	0
63919241706	0
63919304335	0
63919342083	0
63919404068	1
63919612790	0
63919649014	1
63919775974	0
63919799304	1
63920023668	0
63920195301	1
63920272380	0
63920290648	0
63920298592	1
63920373557	0
63920384150	0
63920838713	1
63921236743	1
63921288880	1
63921300495	0
63921310758	0
63921400393	0
63921401875	0
63921403458	0
63921412584	0
63921420404	0
63921421423	0
63921433368	0
63921435550	1
63921441990	0
63921444276	0
63921505536	0
63921523251	0
63921544238	0
63921553567	1
63921614090	0
63921627002	1
63921802603	0
63921823196	0
63922082305	0
63922120425	0
63922192130	0
63922245818	0
63922271282	0
63922389350	1
63922432835	0
63922820345	0
63923038598	1
63923063472	1
63923070046	0
63923098771	1
63923284264	0
63923470703	0
63923719041	1
63923760568	1
63923860482	0
63923890849	0
63923965331	1
63924004374	1
63924183000	1
63924272562	0
63924301194	1
63924335688	1
63924442193	0
63924632829	0
63924732082	0
63924748880	1
63924931193	1
63924963080	1
63925130910	0
63925153976	0
63925193458	0
63925301146	0
63925480051	0
63925653305	0
63925742787	0
63926103384	0
63926377864	1
63926541967	0
63926564779	0
63926651140	0
63926656826	1
63926813001	1
63926824161	1
63927368929	1
63927642242	0
63927653982	0
63927681648	0
63927701671	1
63927930886	0
63927941082	1
63927962226	0
63927970712	0
63927970790	0
63927971191	0
63927980059	0
63927980415	0
63927981542	0
63927981616	0
63927981644	0
63928006751	1
63928069751	0
63928153392	0
63928301928	0
63928440697	1
63928591744	0
63928611188	0
63928633259	0
63929111945	1
63929131620	0
63929162688	0
63929171743	0
63929294317	0
63929543241	0
63929580181	0
63929612395	1
63929911406	0
63930021297	1
63930190580	0
63930481310	0
63930587813	1
63930612570	1
63931010674	0
63931352401	1
63931382746	0
63931613459	1
63931774381	0
63931840330	0
63931895430	1
63931960309	0
63932186282	1
63932220628	0
63932252918	0
63932278031	1
63932302389	0
63932310490	1
63932321955	0
63932470570	0
63932493250	0
63932513064	1
63932615404	1
63932616647	1
63932704496	1
63933230383	1
63933232011	0
63933312953	1
63933608905	1
63933657957	1
63933730518	0
63933795313	1
63933888207	1
63933897148	1
63933917494	1
63933965484	1
63933967131	1
63933997667	1
63934046671	1
63934088392	1
63934108122	0
63934127845	1
63934183499	0
63934393706	1
63934437501	1
63934481747	0
63934597932	1
63934613010	1
63934664098	0
63934758341	1
63934963817	0
63935022468	0
63935148499	1
63935213588	1
63935414046	0
63935423934	0
63935620576	0
63935673063	0
63935798451	1
63935833095	0
63935860293	0
63935878123	0
63935902120	1
63935903971	0
63935996807	1
63936077689	1
63936096444	1
63936102418	1
63936111464	0
63936118877	1
63936133083	1
63936136697	1
63936215281	1
63936246943	1
63936291361	0
63936293638	0
63936396942	1
63936424325	0
63936476928	1
63936482564	0
63936483651	0
63936490660	0
63936497254	1
63936556390	1
63936650331	0
63936891140	0
63937045832	1
63937060185	0
63937384433	0
63937414248	0
63937430435	0
63937732063	0
63937751286	0
63937757205	1
63938106775	1
63938126207	1
63938138481	1
63938140066	0
63938145776	1
63938147495	1
63938150651	0
63938155199	1
63938157952	1
63938166324	1
63938167191	1
63938167832	1
63938168432	1
63938169278	1
63938175320	1
63938178315	1
63938178338	1
63938179121	1
63938184351	0
63938185396	1
63938186274	1
63938187110	1
63938187451	1
63938189283	1
63938190617	0
63938190674	0
63938196157	1
63938196958	1
63938197177	1
63938202121	0
63938205808	1
63938206312	1
63938206403	1
63938207897	1
63938215702	1
63938218491	1
63938218613	1
63938219073	1
63938227477	1
63938227694	1
63938228901	1
63938230444	0
63938230523	1
63938230524	0
63938235922	1
63938236586	1
63938238368	1
63938240958	0
63938241852	1
63938243203	1
63938245119	1
63938245164	1
63938245169	1
63938246956	1
63938247235	1
63938247743	1
63938250334	0
63938250795	0
63938251104	0
63938252136	0
63938256198	1
63938258753	1
63938263543	0
63938270844	0
63938271386	1
63938272923	0
63938278163	1
63938281640	1
63938286604	1
63938287087	1
63938291829	0
63938300085	0
63938307379	1
63938345831	1
63938354401	1
63938355146	1
63938358692	1
63938368655	1
63938375650	1
63938375793	1
63938398533	1
63938403311	0
63938403639	0
63938404363	1
63938413480	1
63938414321	1
63938417684	1
63938419093	1
63938422029	1
63938429239	1
63938431334	0
63938432192	1
63938436364	1
63938436673	1
63938491349	0
63938552075	0
63938562259	0
63938618173	1
63938622296	1
63938681734	0
63938773070	0
63938946327	1
63938954601	1
63938982620	1
63938992620	0
63939128717	1
63939220797	0
63939222736	0
63939371737	0
63939383524	0
63939520341	0
63939621071	1
63939828767	0
63940353929	0
63940473164	0
63940512823	0
63940812137	0
63940822731	0
63940836246	1
63940872919	1
63940910291	0
63940912245	0
63940917146	1
63940918185	1
63940919247	1
63940920356	0
63940920617	0
63940921143	1
63940924124	1
63940924171	0
63940931611	0
63940937935	1
63940947076	1
63940947491	1
63940947966	1
63940949260	1
63940950732	0
63940951285	0
63940951860	0
63940952042	0
63940956188	1
63940958042	1
63940958365	1
63940958480	1
63940961566	0
63940962109	0
63940962521	0
63940963712	0
63940965724	1
63940966155	1
63940966502	1
63940967238	1
63940967559	1
63940967976	1
63940969315	1
63940973744	0
63940976768	1
63940986556	1
63940990850	0
63940991913	0
63940997388	1
63940997392	1
63940997509	1
63940998653	1
63941000432	1
63941000767	1
63941003923	0
63941018516	1
63941037532	1
63941062219	0
63941064293	0
63941077874	1
63941085699	1
63941085971	1
63941094203	0
63941100070	0
63941106056	1
63941106146	1
63941109034	1
63941109332	1
63941110566	0
63941112588	0
63941112761	0
63941120964	0
63941123800	1
63941127838	1
63941130215	0
63941131382	0
63941142915	1
63941156406	1
63941157479	1
63941157852	1
63941166460	1
63941167109	1
63941169157	1
63941175797	1
63941179496	1
63941180749	0
63941186190	1
63941188908	1
63941190119	0
63941193320	1
63941195190	1
63941197268	1
63941200833	0
63941200974	1
63941206175	1
63941207289	1
63941208293	1
63941211556	0
63941211677	1
63941216215	1
63941217268	1
63941217573	1
63941223855	1
63941224396	0
63941232953	0
63941234462	0
63941245183	1
63941246569	1
63941251880	0
63941252677	0
63941253923	0
63941260812	0
63941262453	1
63941264253	0
63941272209	0
63941312688	0
63941321500	0
63941353417	0
63941383432	0
63941402926	0
63941403279	0
63941421721	0
63941423212	0
63941424048	1
63941424058	1
63941432174	0
63941432193	0
63941433767	1
63941453299	0
63941481426	0
63941499421	1
63941501272	0
63941511521	0
63941522340	0
63941530281	0
63941530985	1
63941543401	0
63941561516	0
63941658659	1
63941710449	0
63941720100	0
63941722550	1
63941722884	1
63941724509	1
63941731888	0
63941733632	0
63941740847	0
63941742011	1
63941743007	0
63941753011	0
63941772602	1
63941783237	0
63941810515	0
63941834321	0
63941850438	1
63942299506	1
63942470582	0
63942583973	0
63942585224	1
63942612666	1
63942613030	0
63942823322	1
63942941735	0
63942969437	1
63943212339	0
63943243553	1
63943265086	1
63943387953	1
63943403408	0
63943589130	1
63943647582	0
63943681233	1
63943728328	1
63943831649	0
63943935120	1
63943973718	0
63944274675	1
63944293374	0
63944437478	1
63944464388	1
63944822333	0
63944934048	0
63945757163	1
63945921407	0
63945940731	0
63945959538	1
63945962788	0
63946001153	0
63946003345	0
63946010593	0
63946011836	0
63946022459	0
63946682530	0
63946743086	0
63946775867	1
63946824938	0
63946880472	1
63946882501	1
63946942918	0
63947020665	0
63947094412	0
63947633005	0
63947662000	1
63947720024	0
63948121586	1
63948213868	0
63948330667	0
63948384011	0
63948477611	1
63948720044	0
63948763476	0
63948803739	0
63949292152	0
63949500029	0
63949530847	1
63949582606	1
63949640102	0
63949825102	1
63949863240	1
63949864139	1
63950118044	1
63950243657	0
63950515893	0
63950677091	1
63950721272	1
63950859094	0
63950882326	1
63951182111	0
63951230379	0
63951254953	1
63951369856	0
63951861319	1
63951993354	0
63952185887	1
63952270035	0
63952343110	0
63952409292	1
63952455713	0
63952460402	1
63952567938	1
63952922163	1
63952973238	0
63953021915	0
63953516345	1
63953711634	0
63953805931	1
63953923937	0
63954051694	0
63954121202	0
63954147568	1
63954163089	0
63954560706	0
63954610134	0
63955148912	1
63955181898	0
63955441748	0
63955812160	0
63955823625	1
63956494301	1
63956511178	1
63956531104	1
63956542449	0
63956742897	0
63956751038	0
63956770932	0
63956843094	0
63956903000	0
63956904214	1
63956947832	1
63957011879	0
63957014194	1
63957086266	1
63957432656	0
63957504469	0
63957522418	0
63957532004	1
63957702064	0
63957753931	0
63957810670	0
63958116546	0
63958128632	1
63958602881	0
63958975773	1
63959090598	1
63959121327	1
63959261040	0
63959342649	0
63959470456	0
63959572311	1
63959722649	1
63959761645	0
63959810742	1
63959871945	0
63960235292	1
63960430138	1
63960502321	1
63960734789	1
63960813545	0
63960883235	0
63961026789	1
63961073859	0
63961325378	1
63961330067	1
63961491484	1
63961590836	0
63961619477	1
63961671463	0
63961760622	0
63961792808	0
63961892699	0
63961971493	0
63962112045	1
63962251759	0
63962618701	1
63963020517	0
63963070055	0
63963193401	1
63963531672	1
63963573963	0
63963605056	0
63964039532	1
63964164383	1
63964342352	0
63964380404	0
63964421969	1
63964692155	0
63964712623	1
63964732845	0
63964743982	0
63964783739	0
63964801602	0
63964879307	1
63965235077	1
63965301227	0
63965302421	1
63965352997	1
63965420098	0
63965504077	0
63965581889	0
63965584052	1
63965656484	1
63965831940	0
63966085178	1
63966139300	1
63966273901	1
63966392237	1
63966453302	0
63966467251	1
63966520313	0
63966723465	0
63967438475	1
63967592281	0
63967697295	1
63967721579	0
63967790938	0
63967932776	0
63968011375	0
63968252581	0
63968326463	1
63968376961	1
63968394509	1
63968742513	0
63968844174	0
63968921341	1
63968953213	1
63969052950	0
63969285077	1
63969314171	0
63969412238	1
63969422912	0
63969597932	0
63969640223	0
63969691133	0
63969734612	0
63969823337	0
63969900342	0
63969904316	1
63969950063	0
63970153732	0
63970168182	1
63970231999	0
63970360808	0
63970370258	0
63970472588	0
63970491283	0
63970531458	1
63970591270	0
63970740578	1
63970901966	1
63971190659	1
63971205540	1
63971206534	1
63971677846	1
63971990565	1
63972181337	0
63972564332	0
63972905485	0
63973022607	1
63973030333	1
63973321338	0
63973435450	1
63973516275	1
63973753800	1
63973856721	1
63973886265	1
63973933744	0
63973982252	0
63974010410	1
63974105320	1
63974259075	1
63974348738	1
63974862076	0
63974887789	1
63975065296	1
63975167037	1
63975189044	1
63975330758	0
63975340354	0
63975355260	1
63975440717	1
63975602818	0
63975920731	0
63976054271	0
63976111158	0
63976310192	0
63976332220	0
63976491433	0
63976572840	0
63976578431	1
63976820715	0
63976850690	1
63977202806	0
63977217734	1
63977247009	1
63977282181	0
63977534486	0
63977712146	1
63978013850	1
63978188046	1
63978213459	0
63978330412	1
63978525694	1
63978566446	1
63978571453	0
63978776587	1
63978864707	0
63978881101	1
63978930461	0
63979552774	0
63979561478	1
63979741330	1
63979904085	0
63980412245	1
63980488416	1
63980491507	0
63980680279	1
63980740573	1
63980873693	0
63980993183	0
63981053686	0
63981121202	0
63981271184	0
63981342422	0
63981492458	1
63981882645	0
63982051097	0
63982195846	1
63982274043	1
63982386716	1
63982507471	1
63982604517	0
63982700800	0
63982850951	0
63982930907	0
63983022407	0
63983071755	0
63983124308	1
63983247827	1
63983346770	1
63983353050	0
63983401645	1
63983624470	1
63983729962	0
63983753169	0
63984333313	0
63984363807	1
63984404302	1
63984451619	0
63984474476	1
63984486164	1
63984672124	0
63984690258	0
63984792233	0
63985230127	0
63985243754	0
63985250864	1
63985492164	1
63985551454	0
63985592747	0
63985673588	0
63985710797	0
63985740706	0
63985763350	1
63985780079	1
63986293045	0
63986330923	1
63986521600	1
63986575872	1
63986653435	0
63986691525	0
63986762293	1
63986873170	0
63987114354	1
63987265116	0
63987385808	1
63987403398	0
63987531169	0
63987545335	1
63987653950	0
63987858043	1
63987863275	0
63987864061	1
63987930363	1
63987952765	1
63987953517	0
63987993186	1
63987995614	1
63988003916	1
63988382301	0
63988416019	0
63988418640	1
63988660469	1
63988675664	1
63988700845	1
63988702015	0
63988761721	0
63989012730	0
63989081361	0
63989150176	0
63989250854	1
63989270209	1
63989321858	0
63989372486	1
63989380664	0
63989400066	0
63989414225	1
63989421237	1
63989431372	1
63989490156	0
63989504069	1
63989523393	0
63989559631	1
63989613777	0
63989650708	0
63989651969	0
63989653298	0
63989771684	0
63989814363	1
63990094511	0
63990241729	0
63990384257	0
63990411335	0
63990411399	0
63990418044	1
63990462778	0
63990490734	0
63990663657	1
63990938250	1
63991070841	0
63991406489	1
63991501196	0
63991523806	0
63991555944	1
63991634090	0
63991730054	0
63991900787	0
63992040159	0
63992100080	0
63992112605	1
63992390355	0
63992649138	0
63992745705	1
63992833361	1
63993509923	1
63993631314	1
63993931096	0
63994086170	1
63994243089	0
63994453866	0
63994464307	0
63994589289	1
63994778822	1
63994844806	1
63995110738	0
63995190163	1
63995411479	1
63995821645	1
63995848345	1
63995852657	0
63996250740	0
63996384089	1
63996542240	0
63996554265	0
63996638597	1
63996714141	0
63996833790	0
63996850677	0
63996914199	0
63997151424	1
63997233226	0
63997283706	1
63997312324	0
63997330092	0
63997440524	0
63997451710	1
63997472137	1
63997774250	0
63997853329	0
63997902593	0
63997924482	1
63997968919	0
63998093158	0
63998132916	0
63998163447	0
63998420035	0
63998547383	1
63998737764	1
63998741889	1
63999183293	0
63999587943	1
63999794124	0
63999803348	0
63999810756	0
63999991965	0
64000272109	0
64000794378	0
64000824513	1
64001221966	1
64001300939	0
64001311501	0
64001473139	0
64001600864	0
64001882721	0
64002013067	0
64002023903	0
64002027094	1
64002032879	0
64002061482	0
64002210708	0
64002540975	1
64002790955	0
64002895450	1
64002961005	0
64003170418	0
64003290987	0
64003725509	0
64003786391	1
64003831852	0
64003971884	0
64004043688	1
64004279625	1
64004312091	0
64004424016	1
64004511486	0
64004546092	1
64004552687	0
64004617791	1
64004861472	0
64004922913	0
64005004437	1
64005173561	1
64005330954	0
64005497404	1
64005545172	1
64005597437	1
64005734271	1
64005983210	0
64006412893	0
64006632534	0
64006691925	0
64006763702	0
64007031394	1
64007093957	0
64007120274	0
64007140829	1
64007142116	1
64007143032	0
64007143149	1
64007143950	1
64007150262	1
64007150693	0
64007150717	0
64007150762	0
64007151088	0
64007152156	0
64007161966	0
64007162994	0
64007163549	1
64007167304	1
64007332258	0
64007332306	0
64007332417	0
64007332673	1
64007332896	0
64007333651	0
64007334236	0
64007380391	0
64007383726	0
64007460563	0
64007460962	0
64007513856	0
64007514479	0
64007531621	0
64007552384	0
64007584270	0
64007590050	0
64007591339	0
64007593436	0
64007732829	0
64008280564	0
64008335244	1
64008531057	0
64008543180	0
64008553746	0
64008601784	0
64008602479	0
64008622973	0
64008663388	0
64008673807	0
64008792093	0
64008871819	0
64008910616	0
64009063719	0
64009064062	1
64009070023	0
64009070753	0
64009070996	0
64009072348	0
64009073881	0
64009080339	1
64009080465	0
64009092540	0
64009122082	0
64009170977	0
64009227229	1
64009250089	1
64009253614	0
64009292526	0
64009533837	0
64009590932	0
64009630617	0
64009663321	0
64009693931	0
64009875073	1
64009898224	0
64009902631	0
64009914448	0
64009959267	1
64009993387	0
64010070115	0
64010081223	0
64010120347	1
64010141578	1
64010212285	1
64010214497	0
64010292310	0
64010320114	0
64010442196	1
64010680434	0
64010684503	0
64010732351	1
64011020845	0
64011062752	0
64011063724	1
64011102419	0
64011127233	0
64011241925	1
64011401800	1
64011425502	1
64011564306	1
64011707873	0
64011811415	1
64011831900	1
64011873004	0
64011890769	0
64011902259	0
64011912414	0
64011976496	1
64012041579	0
64012162305	0
64012220673	0
64012313216	0
64012580861	0
64012728083	1
64012853124	0
64013136195	1
64013253270	0
64013263384	0
64013344461	0
64013372537	0
64013430787	0
64013437829	1
64013451266	0
64013491691	0
64013778326	1
64014101054	0
64014143350	0
64014236072	1
64014254710	0
64014670103	0
64014672375	0
64014741110	0
64014887770	1
64015062142	1
64015136684	1
64015193554	0
64015241765	0
64015278645	1
64015302608	0
64015331067	0
64015650470	1
64015844129	0
64016123844	0
64016295347	1
64016335545	1
64016410899	0
64016442862	0
64016542227	1
64016596738	1
64016681561	0
64016694071	0
64016865283	1
64016907822	1
64016970055	0
64017021429	0
64017077598	1
64017154285	0
64017161135	1
64017251293	1
64017404695	0
64017491444	0
64017534149	0
64017550674	0
64017662758	0
64017795975	1
64018042858	1
64018174071	0
64018234306	0
64018290581	0
64018677745	1
64018823116	0
64019104302	0
64019391309	0
64019402687	0
64019663147	0
64019790232	0
64019794160	1
64020255594	1
64020261940	0
64020270379	0
64020456176	1
64020603796	0
64020805766	1
64020856698	1
64020984004	0
64021060297	0
64021081095	0
64021235401	1
64021238661	1
64021313208	1
64021403907	1
64021448998	1
64021451153	0
64021786447	0
64021931002	0
64022012748	1
64022072158	0
64022640124	1
64022760941	0
64022780987	0
64023699497	1
64023763749	1
64023901436	1
64023922843	0
64024230244	0
64024304329	0
64024535423	0
64024681241	0
64024760023	1
64025152041	1
64025283995	0
64025391682	0
64025663578	0
64025712600	0
64025748509	1
64025751361	0
64025811156	0
64025812646	0
64025886006	1
64025950632	0
64026308592	1
64026613686	1
64026786297	1
64026937123	1
64026963372	0
64027134106	0
64027151446	0
64027187736	1
64027438125	1
64027477927	1
64027848077	1
64027981698	1
64028253656	0
64028351841	0
64028383853	0
64028391647	0
64028510125	0
64028581905	0
64028584012	1
64028665659	0
64028696829	1
64028984437	0
64029200567	0
64029247072	1
64029313575	1
64029313579	1
64029333128	0
64029527280	1
64029633525	1
64029733692	1
64029944206	0
64030063392	0
64030092337	1
64030159540	1
64030360660	0
64030725148	1
64030860303	0
64030862315	0
64030893909	1
64030933383	0
64031200335	0
64031202074	0
64031202216	1
64031264095	0
64031264151	0
64031264265	0
64031411496	0
64031419288	1
64031790548	1
64031802629	0
64032021213	1
64032151192	0
64032288570	1
64032423731	0
64032469079	1
64032617541	1
64032724844	1
64032743018	1
64032833033	1
64032869901	1
64032900308	0
64033023290	0
64033030113	0
64033122023	1
64033245413	1
64033263778	0
64033421652	0
64033542125	1
64033816061	1
64033906732	1
64033941800	0
64033980863	1
64034044365	1
64034080145	0
64034141238	1
64034271453	1
64034441562	0
64034472920	1
64034541171	0
64034661691	0
64034671339	0
64035110592	0
64035370062	0
64035482561	0
64035733360	0
64035828096	1
64036105368	1
64036130852	0
64036349759	0
64036511379	0
64036580091	1
64036719421	1
64036824235	0
64036910459	1
64037184219	1
64037262850	0
64037284176	0
64037323143	0
64037370957	1
64037557079	1
64037599452	1
64038013882	0
64038149484	1
64038222045	0
64038331493	1
64038393704	1
64038451113	0
64038452156	0
64038733701	0
64038787359	1
64039005373	1
64039068479	1
64039153095	1
64039210226	0
64039481432	1
64039823679	0
64040272837	0
64040390747	0
64040481649	0
64040570913	0
64040845946	1
64040903304	0
64040985156	1
64041225898	1
64041260443	1
64041328424	1
64041391242	0
64041409031	1
64041516367	1
64041672057	1
64041698258	1
64041764325	0
64041908732	0
64042141979	0
64042275753	1
64042323537	1
64042480834	0
64042870225	0
64042910389	1
64043077986	1
64043210339	0
64043454539	1
64043628789	1
64043710246	1
64043737647	1
64043925913	1
64044186561	1
64044186906	0
64044218553	1
64044222747	0
64044325806	1
64044493485	0
64044558564	1
64044587973	1
64044596169	1
64044630286	0
64044633230	1
64044696718	1
64044697211	1
64044707478	1
64044715894	1
64044731565	0
64044779223	1
64044783810	0
64044834910	1
64044846422	1
64044847624	1
64044870869	0
64044875806	1
64044897622	1
64044898072	1
64044907568	1
64044925570	1
64044927484	1
64044929444	1
64044935190	1
64044969044	1
64044970590	0
64044975678	1
64044985110	1
64044988878	1
64045005273	1
64045006885	1
64045009279	1
64045030294	0
64045047401	1
64045079484	1
64045186988	1
64045198979	1
64045252977	1
64045306147	1
64045346972	1
64045613142	1
64045843624	1
64046038662	1
64046048638	0
64046191666	0
64046313044	0
64046464246	0
64046563291	0
64046813318	1
64046910745	0
64046911694	0
64047191966	0
64047248215	1
64047293407	0
64047932299	0
64048040879	0
64048244355	0
64048274490	0
64048420960	1
64048489628	1
64048616493	1
64048732815	0
64048753830	0
64048896364	1
64048961579	1
64049040908	1
64049051229	0
64049264051	0
64049291944	0
64049581643	0
64049671264	0
64049683857	1
64049690276	0
64049919095	1
64050020532	0
64050300643	1
64050302396	0
64050321597	1
64050490701	1
64050585384	1
64050593489	1
64050601827	0
64050610286	1
64050633505	0
64050712938	1
64050733347	0
64050764435	0
64050782341	0
64050800761	0
64050842371	1
64050862677	0
64050903285	0
64050924509	0
64050934152	0
64050940210	0
64050940539	0
64050940588	0
64050941438	0
64050941537	0
64050942269	0
64050942405	1
64050942645	0
64050942899	0
64050950773	0
64050950792	0
64050953295	0
64050953846	0
64050954100	0
64050954233	0
64051153595	0
64051362622	0
64051562216	1
64052094907	1
64052255291	1
64052277929	1
64052299172	1
64052340057	0
64052788094	1
64053423013	1
64053463866	1
64053488460	1
64053631172	1
64053634778	0
64053862663	1
64053954344	1
64053963818	1
64053964007	1
64054181368	0
64054392874	0
64054483974	1
64054501269	0
64054641000	0
64054664735	1
64054730280	1
64055006400	1
64055041578	0
64055187461	1
64055201677	1
64055253253	0
64055292225	0
64055440670	0
64055602689	0
64055734664	1
64055792011	1
64055797066	1
64055801983	0
64055839951	1
64055877473	1
64055942778	0
64056011520	0
64056044458	0
64056095919	1
64056140595	0
64056311514	0
64056512921	1
64056681976	0
64056690736	1
64056822198	1
64056845740	1
64056954307	1
64056981642	1
64057021531	1
64057060407	0
64057060882	1
64057060935	0
64057073088	0
64057093625	0
64057129110	1
64057131068	1
64057262118	0
64057401311	1
64057411752	1
64057452807	0
64057544221	0
64057574320	0
64057601594	1
64057680531	0
64057892151	0
64058044035	1
64058111045	0
64058111133	1
64058122113	0
64058138948	0
64058152706	0
64058164290	1
64058171165	1
64058171175	1
64058172619	0
64058173383	0
64058180247	0
64058180370	0
64058182690	0
64058182748	0
64058481080	0
64058510597	0
64058532790	0
64058550290	1
64058555560	1
64058603489	1
64058603731	0
64058610359	0
64058727158	1
64058771414	0
64058823844	0
64058939740	0
64059134117	0
64059181828	0
64059352335	0
64059371605	1
64059450756	1
64059467922	1
64059613557	0
64059648303	1
64059650375	0
64059691732	0
64059788740	1
64059906197	1
64060220399	1
64060250693	1
64060430297	1
64060502406	0
64060561612	0
64060610641	0
64060881706	0
64060923070	1
64060978173	1
64061061400	0
64061140493	0
64061228690	1
64061264192	0
64061322453	0
64061362340	1
64061434334	0
64061461046	0
64061483716	0
64061503501	0
64061522920	1
64061523428	0
64061564334	0
64061571481	1
64061624443	0
64061771558	1
64061782347	0
64061792525	0
64061820281	0
64061839294	1
64061952233	0
64062070893	0
64062080223	0
64062162186	0
64062172058	0
64062202310	0
64062331620	0
64062361826	0
64062384199	0
64062390333	0
64062522029	0
64062523618	0
64062648031	1
64062871367	0
64062920908	0
64063115915	1
64063455890	1
64063536457	1
64063622847	1
64063731299	1
64063840394	1
64063961381	0
64064243345	0
64064254109	0
64064292647	1
64064490802	0
64064548630	1
64064613614	1
64064620822	0
64064694448	0
64064730233	0
64064753312	0
64064833690	0
64064986033	1
64065020434	0
64065066706	1
64065126785	0
64065206901	1
64065304471	1
64065306556	1
64065362697	0
64065641649	1
64065660522	0
64066064255	0
64066092401	0
64066242744	1
64066363537	0
64066401701	0
64066424122	0
64066540162	0
64066590871	0
64066673916	0
64066874201	1
64066890765	0
64066922551	0
64067094395	0
64067202846	0
64067420760	1
64067508366	1
64067598354	1
64067606410	1
64067661314	1
64067820054	0
64067848773	1
64068000439	0
64068172890	0
64068256638	1
64068264441	0
64068342027	0
64068390932	0
64068572404	0
64069011361	0
64069260542	0
64069274391	1
64069341009	0
64069361923	0
64069591977	0
64069630891	1
64069773576	1
64069891275	1
64070228769	1
64070473957	0
64070501381	0
64070520283	0
64070631997	0
64071111944	0
64071155665	1
64071259386	1
64071272379	1
64071413591	0
64071502747	0
64071602294	0
64071653108	0
64071662361	0
64071675908	1
64071681795	0
64071735059	1
64072113889	0
64072340856	0
64072383016	0
64072680999	0
64073221537	0
64073224654	1
64073240711	0
64073422123	0
64073548380	0
64073583803	0
64073692249	0
64073693917	0
64073693948	1
64073694389	1
64073695898	1
64073696557	1
64073702927	0
64073702963	1
64073703348	0
64073705374	1
64073705899	1
64073705950	1
64073712855	0
64073717417	1
64073719110	1
64073724080	0
64073725312	1
64073725654	1
64073727817	1
64073728177	1
64073729265	1
64073730079	0
64073730085	0
64073730195	1
64073730531	1
64073730543	0
64073730815	0
64073731176	0
64073731384	1
64073731499	1
64073733353	0
64073734387	1
64073737795	1
64073742204	0
64073742977	0
64073744169	0
64073749410	1
64073752072	0
64073753750	0
64073753961	0
64073754401	0
64073756159	1
64073756900	1
64073758197	1
64073760619	0
64073760733	1
64073761368	1
64073762895	0
64073763945	0
64073764008	1
64073764288	0
64073764391	1
64073765540	1
64073765601	1
64073766016	1
64073768153	1
64073768844	1
64073769244	1
64073769405	1
64073770362	0
64073770747	0
64073771449	0
64073772125	0
64073772226	0
64073773109	0
64073773229	0
64073773306	0
64073773499	0
64073776279	1
64073777143	1
64073777972	1
64073777981	1
64073778280	1
64073778833	1
64073778839	1
64073779227	1
64073779478	1
64073780553	0
64073780704	0
64073780759	1
64073782315	0
64073782690	0
64073782727	0
64073783399	0
64073783717	0
64073784134	0
64073784511	0
64073785240	1
64073785558	1
64073785737	1
64073785812	1
64073786354	1
64073787219	1
64073791422	0
64073791679	0
64073791844	0
64073793780	0
64073793948	1
64073795209	1
64073795450	1
64073795962	1
64073796562	1
64073796791	1
64073797517	1
64073797758	1
64073798308	1
64073800066	0
64073800557	0
64073801276	0
64073801514	0
64073801728	0
64073802571	0
64073803135	0
64073803266	1
64073803789	0
64073804152	0
64073804168	0
64073804390	0
64073805289	1
64073805345	1
64073805771	1
64073805932	1
64073806338	1
64073807407	1
64073807684	1
64073809030	1
64073811116	0
64073811340	0
64073811435	0
64073811479	0
64073811525	0
64073812148	1
64073815908	1
64073816163	1
64073816864	1
64073817360	1
64073819171	1
64073820055	0
64073823728	0
64073825421	1
64073826423	1
64073827798	1
64073829074	1
64073830140	1
64073830709	0
64073833135	1
64073838520	1
64073841264	0
64073841514	0
64073845159	1
64073845573	1
64073846045	1
64073847643	1
64073848544	1
64073851743	1
64073853325	0
64073853994	0
64073854038	1
64073854503	1
64073855152	1
64073856513	1
64073856699	1
64073859099	1
64073860508	1
64073860866	0
64073860977	1
64073861925	1
64073862059	0
64073862418	0
64073862450	0
64073863121	0
64073863494	0
64073864321	1
64073865354	1
64073865443	1
64073865619	1
64073866627	1
64073867624	1
64073870050	1
64073870578	0
64073870755	1
64073870809	0
64073870824	0
64073871216	0
64073871597	1
64073872132	0
64073873490	0
64073875192	1
64073876157	1
64073876440	1
64073876760	1
64073877735	1
64073878188	1
64073882051	0
64073883887	0
64073884414	0
64073885115	1
64073886341	1
64073889223	1
64073895528	1
64073898745	1
64073901872	0
64073902507	0
64073904003	0
64073910935	0
64073911566	1
64073912353	0
64073913389	0
64073921595	0
64073924034	0
64073924114	1
64073925826	1
64073925844	1
64073926524	1
64073932249	0
64073934429	0
64073955165	1
64073961389	0
64073996675	1
64074000523	1
64074005126	1
64074006513	1
64074010240	1
64074011046	0
64074011193	1
64074056522	1
64074056875	1
64074075343	1
64074076418	1
64074093828	0
64074098221	1
64074104032	1
64074108474	1
64074108710	1
64074110069	0
64074110423	0
64074111635	0
64074111724	0
64074112975	0
64074113987	0
64074115294	1
64074116480	1
64074116485	1
64074116710	1
64074116731	1
64074118084	1
64074118953	1
64074119334	1
64074119450	1
64074120098	0
64074120344	1
64074120616	0
64074121264	0
64074121724	0
64074122319	1
64074122798	0
64074123697	0
64074125524	1
64074126754	1
64074127450	1
64074127599	1
64074129361	1
64074130453	0
64074130693	0
64074131680	1
64074131817	0
64074133409	0
64074133653	0
64074137363	1
64074137921	1
64074140363	0
64074140795	0
64074141373	0
64074141927	0
64074142052	0
64074142470	1
64074142761	0
64074142795	0
64074143131	0
64074143307	0
64074143367	0
64074143728	0
64074144102	0
64074144493	0
64074145132	1
64074145691	1
64074147194	1
64074147586	1
64074148449	1
64074148653	1
64074149012	1
64074149218	1
64074149362	1
64074150057	0
64074150218	0
64074151893	0
64074152566	0
64074152769	0
64074153046	0
64074153985	0
64074154367	0
64074154402	1
64074155851	1
64074156160	1
64074156196	1
64074156269	1
64074156753	1
64074158391	1
64074158605	1
64074160204	0
64074160689	0
64074160700	0
64074161923	1
64074163113	0
64074163221	0
64074165461	1
64074165934	1
64074167648	1
64074167691	1
64074168145	1
64074168166	1
64074171582	0
64074172206	0
64074173242	0
64074174375	0
64074179300	1
64074181505	0
64074181940	0
64074184253	0
64074185520	1
64074187211	1
64074187223	1
64074187951	1
64074187986	1
64074188383	1
64074188930	1
64074190281	0
64074197307	1
64074198877	1
64074199305	1
64074201320	0
64074201738	0
64074202239	0
64074202334	1
64074202975	0
64074205486	1
64074205658	1
64074207505	1
64074207954	0
64074208711	1
64074209198	1
64074210380	0
64074215047	1
64074216396	1
64074218575	1
64074218665	1
64074220983	1
64074225852	1
64074228936	1
64074230752	0
64074231293	0
64074232393	0
64074234298	1
64074235470	1
64074236645	1
64074237186	1
64074239441	1
64074239467	1
64074240085	0
64074241518	0
64074246750	1
64074283928	1
64074410544	0
64074415489	1
64074418827	1
64074420073	1
64074429308	1
64074430785	0
64074432176	1
64074433348	0
64074435197	1
64074435660	1
64074439103	1
64074440019	1
64074441818	0
64074446685	1
64074447174	1
64074449189	1
64074450058	0
64074450724	1
64074451617	0
64074451707	0
64074452034	0
64074452212	0
64074452320	0
64074455801	1
64074456597	1
64074457064	1
64074457087	1
64074457339	1
64074458709	1
64074459029	1
64074459436	1
64074460268	0
64074460794	0
64074460835	0
64074461187	0
64074461952	1
64074463604	0
64074463673	0
64074463683	0
64074463766	0
64074463796	0
64074463815	0
64074464255	0
64074466001	1
64074466576	1
64074467247	1
64074468848	1
64074469355	1
64074470159	1
64074470443	0
64074470988	0
64074472004	0
64074472101	0
64074473189	1
64074473852	0
64074520173	0
64074521339	0
64074523072	1
64074523405	0
64074531391	1
64074532044	0
64074532245	0
64074533205	0
64074533366	0
64074534250	0
64074540366	0
64074552962	0
64074644088	0
64074660929	1
64074661954	0
64074670414	0
64074691658	0
64074698255	1
64074700768	0
64074700838	0
64074702087	0
64074702178	0
64074703007	0
64074703999	0
64074707972	1
64074707996	1
64074708492	1
64074711309	0
64074712105	0
64074712258	0
64074712390	0
64074712505	0
64074713439	0
64074713934	0
64074714456	0
64074715224	1
64074715394	1
64074718709	1
64074720856	0
64074721425	0
64074722888	1
64074723909	0
64074724067	1
64074728528	1
64074732116	0
64074735368	1
64074741090	1
64074742384	0
64074745620	1
64074750342	0
64074750558	0
64074751327	0
64074757505	1
64074757564	1
64074757968	1
64074760018	0
64074761795	0
64074763631	0
64074763908	0
64074765508	1
64074767463	1
64074767702	1
64074770115	0
64074770178	0
64074770518	0
64074771430	0
64074774019	0
64074781163	0
64074782516	1
64074791748	0
64074792669	0
64074795472	1
64074795803	1
64074800052	0
64074800306	0
64074800314	0
64074800443	0
64074800590	0
64074800712	0
64074802137	0
64074802853	0
64074804439	0
64074811438	0
64074811504	0
64074811711	0
64074811879	0
64074812895	0
64074813967	1
64074820400	0
64074821794	0
64074821910	0
64074823770	0
64074832725	0
64074842057	0
64075057977	0
64075070261	1
64075071458	0
64075091661	0
64075103522	0
64075110301	0
64075122982	0
64075124341	0
64075132260	0
64075141471	0
64075151587	0
64075153015	0
64075173772	0
64075181073	0
64075181272	0
64075181501	1
64075182087	0
64075261006	1
64075301488	0
64075870031	0
64075913195	0
64075972922	1
64075993716	0
64076222478	0
64076250309	0
64076258537	1
64076277107	1
64076764237	0
64076826305	1
64076908222	1
64076981835	1
64077031952	1
64077088086	1
64077281693	0
64077343445	0
64077361738	0
64077410211	0
64077603499	0
64077831286	0
64077855752	1
64077882738	1
64078164485	1
64078471005	0
64078512688	0
64078591432	1
64078751942	0
64078761835	0
64078765044	1
64078853157	0
64079063678	0
64079332155	0
64079441667	0
64079453949	0
64079503634	1
64079691367	0
64079740104	0
64080171789	0
64080174004	0
64080291370	1
64080399109	1
64080463036	0
64080473129	0
64080702394	0
64080931169	0
64080954141	0
64081174419	0
64081240351	0
64081281889	1
64081383657	1
64081463118	1
64081522959	0
64081641766	0
64081778398	0
64081806899	0
64081944142	0
64081964392	0
64082001465	0
64082064140	0
64082113694	0
64082191983	0
64082400218	0
64082517896	1
64082891226	0
64082962597	0
64082995621	1
64083182631	0
64083191641	1
64083191818	0
64083211255	0
64083240118	0
64083312110	0
64083312244	0
64083314260	1
64083334061	0
64083341643	0
64083376002	1
64083677917	1
64083717096	1
64083760938	1
64083785628	1
64083963055	0
64084030083	0
64084054007	0
64084100473	0
64084105662	1
64084324193	0
64084551809	1
64084580543	0
64084841993	1
64084843647	0
64085002433	0
64085298720	1
64085320486	1
64085616522	1
64085720645	1
64085871570	0
64085883094	0
64085888972	1
64085924354	0
64085969287	1
64085993707	1
64086163952	0
64086171651	1
64086232901	0
64086284252	0
64086373270	1
64086389288	1
64086402651	1
64086581707	0
64086597798	1
64086706190	1
64086770538	1
64086951158	0
64086990634	0
64087054461	0
64087087045	1
64087150158	0
64087174862	1
64087341006	0
64087350577	0
64087483406	0
64087602775	1
64087804185	0
64087860556	0
64087937022	0
64088014436	0
64088014450	0
64088153193	0
64088211375	0
64088232034	0
64088332995	0
64088666060	0
64088803682	0
64088944465	0
64089044206	0
64089121455	1
64089189095	1
64089463230	0
64089571935	1
64089601596	1
64089608745	1
64089612974	0
64089621626	0
64089622362	0
64089681342	0
64089825065	0
64089886922	1
64089914031	0
64090224330	0
64090241469	0
64090312974	1
64090344129	0
64090353759	0
64090370455	0
64090460285	0
64090497043	1
64090568490	1
64090620036	0
64090631961	0
64090648614	1
64090682449	0
64090682846	0
64090753812	1
64090861032	1
64091070564	0
64091183448	0
64091307253	1
64091370712	1
64091565264	1
64091585996	0
64091632073	0
64091661694	0
64091799326	1
64091803179	0
64091848920	1
64091873657	1
64091902828	0
64091950214	1
64091963856	1
64091982258	0
64092038023	1
64092103110	0
64092110772	0
64092113514	0
64092126159	1
64092131118	0
64092173553	1
64092326014	1
64092340325	1
64092357008	1
64092393794	0
64092467379	1
64092651121	0
64092652873	0
64092758332	0
64092783779	0
64092943907	0
64093009371	0
64093192912	0
64093243418	0
64093278013	1
64093329481	1
64093411771	1
64093426373	1
64093440199	0
64093443616	0
64093450724	0
64093455689	1
64093455888	1
64093460723	0
64093461182	0
64093466829	1
64093484301	1
64093493963	0
64093503644	0
64093520711	0
64093524122	1
64093551180	0
64093551348	0
64093578409	1
64093582398	0
64093591770	1
64093594185	0
64093625547	1
64093629161	1
64093661427	0
64093667370	1
64093672412	0
64093680570	0
64093727056	1
64093728405	1
64093757096	1
64093778994	1
64093802068	0
64093803128	0
64093811652	0
64093884509	1
64093893574	0
64093957290	1
64093973124	1
64094080037	0
64094081432	0
64094092513	0
64094249450	1
64094312572	1
64094327105	1
64094350731	0
64094361279	0
64094363558	0
64094370464	0
64094372929	0
64094388775	1
64094390574	0
64094413828	0
64094436048	1
64094440102	0
64094440734	0
64094443557	0
64094453648	0
64094482316	0
64094507583	1
64094518736	1
64094542139	0
64094621294	0
64094680491	0
64094750387	1
64094797167	1
64094873258	0
64094882782	1
64094941414	0
64094982611	0
64094983661	0
64094983928	0
64095068358	1
64095300887	0
64095503248	0
64095532222	0
64095580074	0
64095580555	1
64095617349	1
64095702639	0
64095759856	1
64095831924	0
64095902646	0
64095971541	0
64096044421	0
64096114132	0
64096191800	0
64096260809	0
64096320152	0
64096360940	0
64096430071	0
64096511143	0
64096779094	1
64096893039	0
64096912253	0
64096913617	0
64097342171	0
64097458822	1
64097540399	0
64097710958	0
64097782229	0
64097846013	1
64098323492	0
64098351901	0
64098354062	0
64098370246	1
64098374243	0
64098432032	0
64098454286	0
64098657426	1
64098792744	0
64098950945	1
64099090540	1
64099122729	0
64099371996	1
64099492569	0
64099628415	0
64099630462	1
64099682110	0
64099823743	1
64099842540	0
64100113768	0
64100123224	0
64100361202	0
64100394290	1
64100453935	1
64100466965	1
64100484104	1
64100658077	1
64100882857	0
64100941382	0
64101071952	1
64101165911	1
64101440485	1
64101471502	1
64101522293	1
64101692516	0
64101780458	0
64101798943	1
64101853441	0
64101871468	0
64102072794	0
64102140944	1
64102146157	1
64102161527	1
64102165618	1
64102171449	0
64102182602	0
64102501094	1
64102623292	0
64103131689	0
64103165883	1
64103271503	0
64103381145	0
64103400765	0
64103401832	0
64103402530	0
64103402545	0
64103420682	1
64103434296	0
64103453457	0
64103673428	0
64104105836	1
64104219402	0
64104459105	1
64104461600	1
64104462336	0
64104537462	1
64104542598	1
64104820599	0
64104882769	0
64104890515	0
64104894343	1
64104929297	1
64104994258	1
64105182614	0
64105203047	0
64105333400	0
64105466563	1
64105493281	1
64105641457	0
64105702663	0
64105751848	1
64105770585	1
64105782582	0
64105882012	0
64105991175	1
64106061384	0
64106084460	0
64106167641	1
64106171102	1
64106176738	1
64106177015	1
64106190410	0
64106195303	1
64106196687	1
64106198992	1
64106202096	1
64106203103	1
64106203193	0
64106204315	1
64106206859	1
64106208680	1
64106210214	0
64106212171	1
64106214366	1
64106215491	1
64106215608	1
64106215675	1
64106216186	1
64106217637	1
64106219490	1
64106220257	0
64106220707	0
64106221954	0
64106222677	1
64106223646	0
64106226844	1
64106227054	1
64106228444	1
64106235651	1
64106235686	1
64106236272	1
64106239082	1
64106239289	1
64106240404	1
64106240818	0
64106242101	1
64106242106	1
64106242602	0
64106242982	0
64106243328	0
64106243346	0
64106243823	1
64106245556	1
64106245743	1
64106245956	1
64106248563	1
64106248648	1
64106250821	0
64106250888	0
64106251194	1
64106252782	0
64106252940	1
64106253083	0
64106253714	0
64106255031	1
64106255606	1
64106256604	1
64106258534	0
64106259498	1
64106260937	0
64106261078	1
64106261367	1
64106262505	0
64106264320	1
64106268377	1
64106268792	1
64106269472	1
64106270192	1
64106270985	1
64106271810	0
64106271850	0
64106271941	0
64106274040	0
64106275982	1
64106276226	1
64106277931	1
64106278524	1
64106280053	0
64106280612	0
64106281831	0
64106282146	0
64106282197	0
64106282464	0
64106283006	0
64106283951	0
64106287298	1
64106288760	1
64106289156	1
64106290140	1
64106295288	1
64106303915	1
64106306252	1
64106306894	1
64106307531	1
64106308692	1
64106308779	1
64106311889	1
64106314495	1
64106321607	0
64106408086	1
64106408317	1
64106411955	0
64106438894	1
64106444887	1
64106464332	0
64106500133	1
64106573035	0
64106595022	1
64106632793	1
64106635859	1
64106640207	1
64106640400	0
64106640590	0
64106641057	0
64106641968	0
64106642962	0
64106643187	0
64106643717	0
64106645480	1
64106645530	1
64106647553	1
64106647578	1
64106648243	1
64106648616	1
64106648703	1
64106648969	1
64106649100	1
64106651028	0
64106652165	0
64106652184	0
64106652418	1
64106652621	0
64106652724	1
64106653267	0
64106653411	0
64106653805	0
64106655837	1
64106656174	1
64106656223	1
64106656324	1
64106657040	1
64106657262	1
64106658287	1
64106659287	1
64106659346	1
64106660129	0
64106661153	0
64106661779	0
64106664397	1
64106665082	1
64106665518	1
64106666753	1
64106667015	1
64106667584	1
64106668053	1
64106668411	1
64106669447	1
64106670648	0
64106671180	0
64106672057	0
64106672078	0
64106673598	0
64106675031	1
64106675235	1
64106676148	1
64106676459	1
64106676757	1
64106677089	1
64106677302	1
64106677718	1
64106678836	1
64106679456	1
64106680161	0
64106680197	0
64106680360	0
64106680827	0
64106680834	1
64106680845	0
64106681921	0
64106682397	0
64106682702	1
64106682765	0
64106684103	0
64106684203	0
64106686565	1
64106687061	1
64106687188	1
64106690218	0
64106701352	0
64106702859	1
64106712382	0
64106714318	0
64106717885	1
64106721781	0
64106725615	1
64106728196	1
64106728852	1
64106730064	0
64106730099	0
64106730699	1
64106733336	0
64106734407	0
64106735952	1
64106736470	1
64106737961	1
64106740539	0
64106740660	0
64106742395	0
64106742475	0
64106743468	0
64106743705	0
64106745236	1
64106745408	1
64106746412	1
64106746526	1
64106746763	1
64106747099	1
64106747247	1
64106747501	1
64106747541	1
64106747811	1
64106748061	1
64106748182	1
64106751462	0
64106753319	1
64106753673	0
64106753957	0
64106755075	1
64106755583	1
64106756029	1
64106756257	1
64106756534	1
64106757275	1
64106757959	1
64106758557	1
64106758581	1
64106762921	0
64106766394	1
64106766764	1
64106769084	1
64106781071	1
64106784485	1
64106784501	0
64106785953	1
64106786824	1
64106787357	1
64106788637	1
64106795237	1
64106805290	1
64106807751	1
64106808378	1
64106808688	1
64106809139	1
64106815880	1
64106815985	1
64106817542	1
64106823070	0
64106824142	0
64106825369	1
64106825390	1
64106825476	1
64106825920	1
64106826294	1
64106827083	1
64106827530	1
64106827917	1
64106831788	0
64106836872	1
64106845024	1
64106853815	0
64106855106	1
64106872856	0
64106873623	0
64106875856	1
64106877135	1
64106878853	1
64106880383	1
64106880583	0
64106882088	0
64106882754	1
64106883946	0
64106884308	0
64106884514	0
64106885056	1
64106885071	1
64106885567	1
64106885631	1
64106886043	1
64106886392	1
64106887037	1
64106888773	1
64106888882	1
64106889364	1
64106890937	0
64106890988	0
64106891220	0
64106891913	1
64106892926	0
64106893130	1
64106893211	1
64106893868	0
64106894338	0
64106895556	1
64106895719	1
64106897746	1
64106898356	1
64106900336	0
64106901116	1
64106901521	0
64106901748	0
64106901909	0
64106901972	0
64106902399	0
64106902417	0
64106904017	1
64106908945	1
64106909099	1
64106910364	0
64106910526	0
64106911408	0
64106911516	1
64106911542	1
64106911696	0
64106911966	0
64106912324	1
64106912487	0
64106913027	0
64106913570	0
64106913713	1
64106914208	0
64106915085	1
64106915192	1
64106915857	1
64106915926	1
64106917073	1
64106917259	1
64106917666	1
64106918656	1
64106919298	1
64106922684	1
64106922989	0
64106923705	1
64106924262	1
64106924394	0
64106925225	1
64106925982	1
64106928950	1
64106931042	1
64106931306	0
64106931552	0
64106933313	0
64106933450	0
64106935301	1
64106935821	1
64106935994	1
64106936005	1
64106939501	1
64106940757	0
64106962275	0
64106973435	0
64107010304	1
64107101787	0
64107282751	0
64107365311	1
64107420520	0
64107713139	0
64107950139	0
64108065020	0
64108111335	1
64108251395	1
64108291753	0
64108634365	0
64108776958	0
64108924222	1
64108929197	1
64109072701	0
64109500129	1
64109536240	1
64109553309	0
64109612377	1
64109931314	0
64110041869	0
64110074483	0
64110169246	0
64110203501	1
64110691390	1
64110772358	1
64111002945	0
64111124402	0
64111130919	0
64112084037	0
64112474521	1
64112514247	1
64112634245	1
64113040346	0
64113111265	0
64113250057	1
64113370139	0
64113658605	1
64113902021	0
64113952177	0
64113952807	0
64114092198	0
64114373835	0
64114453612	0
64114691283	1
64114696263	1
64114824425	0
64114859466	1
64115201040	0
64115334284	0
64115570517	0
64115621415	0
64115680661	0
64115691842	0
64115701141	0
64115912392	0
64115951882	0
64116150231	0
64116350420	1
64116609730	1
64116822212	1
64116908908	1
64116956438	1
64116991475	0
64117210120	0
64117338939	1
64117463180	0
64117769134	1
64117844148	0
64117905202	0
64117954475	0
64118442339	0
64118489981	1
64118733086	0
64118841103	0
64118861335	0
64118923629	0
64118941266	0
64119199031	1
64119381812	0
64119462295	0
64119475486	1
64119682603	0
64119736498	1
64119771748	1
64119780306	0
64120070766	0
64120162808	0
64120311479	0
64120414433	0
64120436079	1
64120671728	1
64120722379	0
64120763505	0
64120945913	1
64121062850	1
64121090925	0
64121282630	0
64121381073	0
64121424105	0
64121577265	1
64121621788	0
64121851176	0
64121962162	1
64122520851	0
64122533171	0
64122791956	1
64122791996	0
64122873889	0
64122900049	1
64122906671	1
64122912595	0
64123015606	1
64123032981	0
64123394448	1
64123433936	0
64123496443	0
64123650235	0
64123850053	0
64124122012	0
64124200221	0
64124213194	0
64124223061	0
64124495420	1
64124944538	1
64125113746	0
64125221776	0
64125301468	0
64125569210	1
64125572025	0
64125580418	1
64125611160	0
64125623969	0
64125626546	1
64125731617	0
64125826439	0
64125929118	1
64125957683	1
64126075502	1
64126190334	0
64126217034	1
64126278837	1
64126370527	0
64126821872	0
64126822983	0
64127002769	0
64127073377	0
64127101896	0
64127101901	0
64127742345	0
64128248797	1
64128324309	1
64128369294	1
64128400981	0
64128571776	0
64128710717	0
64128749095	1
64128855070	0
64128904150	0
64129190062	0
64129400263	0
64129452031	0
64129544055	0
64129671978	1
64129923212	0
64130251610	0
64130330273	0
64130352167	1
64130602224	1
64130671284	0
64130690667	0
64130717817	1
64130863146	0
64131271823	0
64131311246	0
64131311436	0
64131311522	0
64131313296	0
64131383797	0
64131431231	0
64131502167	1
64131851149	0
64131891505	1
64131910250	0
64132101136	0
64132341278	1
64132683543	0
64132743459	0
64132771645	1
64132971634	0
64133110830	0
64133130990	0
64133229091	1
64133230333	1
64133264359	0
64133340913	0
64133522867	0
64133570630	0
64133571193	0
64133692188	1
64134040192	0
64134119119	1
64134142491	0
64134191709	0
64134359898	1
64134763136	0
64135327441	1
64135441316	0
64135554307	0
64135590950	0
64135910531	1
64136120322	1
64136286201	0
64136328716	0
64136369307	1
64136566517	1
64136640027	0
64136654420	0
64136728581	1
64136730275	0
64136791399	0
64136829147	0
64136875831	1
64136911650	0
64137041317	0
64137097870	1
64137184075	1
64137234262	1
64137301310	1
64137462694	0
64137573974	0
64137582703	0
64137731370	0
64137743779	1
64137750674	0
64137838247	1
64137902720	0
64138251002	0
64138478438	1
64138553309	0
64138826481	1
64139064524	1
64139151980	0
64139215094	1
64139277023	1
64139344321	0
64139354101	0
64139420138	0
64139441259	0
64139441489	0
64139453876	0
64139533761	0
64139543466	0
64139591824	1
64139651177	0
64139840902	0
64140062533	1
64140110957	0
64140432631	1
64140470099	0
64140719251	1
64140817264	0
64140904422	1
64141022396	0
64141023823	0
64141132600	1
64141288061	1
64141328587	1
64141421472	1
64141524727	1
64141659203	1
64141677258	1
64141925350	1
64142122853	1
64142293413	1
64142345766	1
64142463233	0
64143207201	1
64143441775	0
64143450790	1
64143550596	0
64143591623	1
64143727767	1
64144003546	0
64144169432	1
64144213311	0
64144247833	1
64144641178	0
64144826929	0
64144882060	0
64145062796	1
64145157717	1
64145811388	0
64145912259	0
64146126232	1
64146154177	0
64146193639	0
64146225427	1
64146512409	0
64146513595	0
64146582865	0
64146584044	1
64146590975	1
64146812784	0
64147091172	0
64147099963	0
64147123950	0
64147150139	0
64147312861	0
64147462967	0
64147562860	0
64148052565	0
64148055523	1
64148118359	1
64148283825	1
64148335157	1
64148379195	1
64148932845	1
64148990580	0
64149044463	0
64149165440	1
64149184741	1
64149310634	0
64149316225	0
64149340957	0
64149341732	0
64149342449	0
64149394393	0
64149412947	0
64149512267	0
64149596893	0
64149796794	1
64149873515	1
64150075514	1
64150322456	0
64150422966	1
64150450421	0
64150487387	1
64150593150	0
64150690187	0
64150693872	0
64150737715	1
64151621585	1
64151631665	1
64151637573	1
64151953553	0
64152073236	0
64152292415	0
64152739441	1
64152783972	0
64152853815	0
64152933394	1
64152952075	0
64153392203	1
64153474436	1
64153490733	0
64153542916	1
64153560616	0
64153604108	0
64153773722	0
64153784192	1
64154040522	0
64154070933	0
64154252527	0
64154256433	1
64154590573	1
64154651642	1
64154961977	0
64155017200	1
64155060081	0
64155095506	1
64155274387	1
64155310445	0
64155377695	1
64155645613	1
64155733841	0
64155797591	1
64156200927	1
64156322439	1
64156382857	0
64156773699	0
64157024476	0
64157670630	0
64157797522	0
64158023053	0
64158094355	0
64158153993	1
64158320945	0
64158371032	0
64158631773	0
64158734368	1
64158841780	0
64158986118	1
64159181212	1
64159293107	1
64159387982	1
64159501539	1
64159773254	0
64159810083	0
64159851450	0
64159873672	0
64159881920	0
64159900171	0
64159904241	0
64159912276	0
64159913078	0
64159920512	0
64159923069	0
64159930339	0
64159930933	0
64159933286	0
64159940282	0
64159944499	1
64159960794	1
64159961281	0
64159961486	0
64159963518	1
64159973426	1
64159974295	0
64159982774	0
64159990903	1
64159991658	0
64160002717	1
64160003022	0
64160010201	0
64160021350	0
64160021466	0
64160023515	0
64160023614	0
64160023849	0
64160031135	0
64160031358	0
64160071174	0
64160071709	0
64160072871	0
64160090568	0
64160114123	0
64160120961	0
64160152355	0
64160161054	0
64160173329	0
64160173841	0
64160180862	1
64160182343	0
64160184330	0
64160210749	1
64160213596	0
64160215572	1
64160254228	0
64160260496	0
64160260747	0
64160264277	1
64160270965	0
64160271080	0
64160283379	0
64160305084	1
64160310113	0
64160310952	0
64160363266	1
64160371026	0
64160391474	0
64160394143	1
64160400785	1
64160400890	0
64160401047	1
64160401886	0
64160404036	0
64160410769	0
64160421057	0
64160421128	0
64160423746	0
64160440190	0
64160453281	0
64160480213	0
64160500396	0
64160510759	0
64160547133	1
64160791851	0
64160820020	0
64160852107	0
64160882732	0
64160982472	1
64161062603	0
64161254296	0
64161281941	1
64161319661	1
64161351263	0
64161474304	0
64161487988	1
64161491367	0
64161545460	1
64161550334	0
64161788964	0
64161820292	0
64161982803	0
64162013443	0
64162071505	1
64162130632	0
64162503793	0
64162532913	1
64162541775	0
64162583843	1
64162783825	0
64163070060	0
64163230055	1
64163392700	0
64163484482	0
64163560921	0
64163571364	0
64163633910	0
64163770581	1
64163955322	1
64164072386	1
64164241331	0
64164274114	0
64164338363	1
64164471216	0
64164492153	1
64164513022	0
64164544243	0
64164664376	0
64164800417	0
64164944311	0
64164990981	0
64165202709	1
64165290025	1
64165694161	0
64165782876	0
64166286679	1
64166473469	0
64166740408	1
64166745431	0
64166862262	1
64166977708	1
64167394465	0
64167398264	1
64167472894	0
64167590152	0
64167776382	1
64168133317	0
64168398207	1
64168652646	0
64168727609	1
64169085707	1
64169432380	0
64169682412	0
64169701527	1
64169874240	0
64169952073	0
64170002991	0
64170063430	1
64170360744	1
64170491460	0
64170662808	0
64170714428	0
64170753258	0
64170850169	1
64170861474	1
64170882599	0
64170947864	1
64171424394	1
64171430057	0
64171494172	0
64171571810	0
64171582857	0
64172020958	0
64172051434	0
64172060035	0
64172080653	0
64172090912	0
64172141499	1
64172245095	1
64172354004	0
64173073344	0
64173102605	0
64173214560	1
64173300042	0
64173422663	0
64173448093	1
64173559510	1
64173612648	0
64173642898	0
64174131309	0
64174187854	1
64174232585	1
64174279347	1
64174415334	0
64174985384	0
64175160036	0
64175160040	0
64175174452	0
64175296388	1
64175412539	1
64175483952	0
64175618097	1
64175788584	1
64175990567	0
64176334377	0
64176372485	1
64176380678	0
64176480298	0
64176481601	0
64176632765	1
64176634232	0
64176652441	1
64176814108	0
64176874288	0
64176888769	0
64177022349	0
64177023700	0
64177042771	1
64177350479	0
64177382966	1
64177431981	0
64177574081	1
64177686765	1
64178063801	0
64178220301	0
64178292605	0
64178492694	0
64178533341	0
64178558448	1
64178752439	0
64178788837	1
64178800122	0
64178810151	0
64178816493	1
64178992724	0
64179020955	0
64179103555	0
64179145678	1
64179474431	1
64179530662	1
64179622414	1
64179623730	0
64179727446	1
64179876528	1
64179963675	1
64180060058	1
64180140472	1
64180262066	0
64180311525	1
64180390742	1
64180400423	0
64180414479	0
64180592890	0
64180595931	0
64180618500	1
64180942179	0
64181075238	0
64181211576	0
64181282226	0
64181300709	0
64181547726	1
64181562651	0
64181572487	0
64181973201	1
64182433907	0
64182822101	0
64183192625	0
64183204063	0
64183271454	0
64183473747	0
64183492331	0
64183860165	1
64183988894	1
64184133727	0
64184430582	1
64184546729	1
64184651590	0
64184652941	0
64184732020	1
64185080519	0
64185121007	0
64185220920	1
64185309453	1
64185368841	1
64185390777	0
64185662408	0
64185712606	1
64186032111	1
64186418709	0
64186574024	0
64186623948	0
64186869372	0
64187323244	0
64187476984	1
64187614437	0
64187825309	1
64187880112	0
64187886241	1
64187923601	0
64188439453	1
64188515697	1
64188719331	1
64188789277	1
64188858321	1
64188872117	1
64189052731	1
64189140925	1
64189202484	0
64189425751	1
64189963169	1
64190040313	0
64190260644	0
64190348761	0
64190501436	0
64190604156	0
64190630070	0
64190671073	0
64190800390	0
64190834363	0
64191409588	0
64191492599	0
64191502506	0
64191552531	0
64191673435	0
64191828484	1
64191842770	0
64191903653	0
64191949142	1
64192158577	1
64192200437	1
64192411767	1
64192518502	1
64192686658	1
64192916292	0
64193165699	1
64193170190	1
64193217289	1
64193352803	0
64193458723	1
64193657232	0
64193744410	0
64193834043	1
64193837853	1
64194244357	0
64194412135	0
64194463063	0
64194554420	1
64194556758	1
64194756903	1
64194872885	1
64194911732	0
64194960709	0
64195070271	1
64195254413	0
64195311104	0
64195502101	1
64195741046	0
64195800623	0
64195959283	1
64196085488	1
64196329141	1
64196703477	1
64196752569	0
64196860039	0
64196974308	0
64197023736	0
64197368433	1
64197510373	1
64197511542	0
64197544277	0
64197571317	1
64197611320	1
64197613970	0
64197636428	1
64197730920	0
64197941184	0
64198029805	1
64198032999	0
64198093379	1
64198207022	1
64198223427	0
64198331377	0
64198635738	1
64198690505	0
64198733702	1
64198823581	0
64198983348	1
64199197195	1
64199324417	0
64199345360	0
64199430595	0
64199430695	1
64199443342	1
64199453663	0
64199463670	0
64199512283	0
64199532279	1
64199663375	0
64199663937	0
64199670945	0
64199742231	0
64199761969	0
64199882802	0
64199891387	0
64200055488	1
64200141173	0
64200152375	0
64200360204	1
64200531833	0
64200889130	1
64200893821	0
64201072678	0
64201091116	0
64201163517	0
64201191389	0
64201302997	0
64201395943	1
64201455220	1
64201524048	1
64201605380	1
64201680818	0
64201720697	1
64201770288	0
64201833834	0
64201893749	1
64202032001	0
64202111886	0
64202222130	0
64202364024	1
64202424174	0
64202611283	1
64202710528	0
64202730617	0
64202901449	0
64203098532	0
64203473393	1
64203603413	0
64203702948	0
64203747080	1
64203810588	1
64203813629	0
64203925941	1
64203974198	1
64204049245	1
64204100539	0
64204209186	0
64204231908	0
64204260098	0
64204344936	0
64204509703	1
64204614125	1
64204725879	1
64204763458	0
64204891889	0
64204945157	1
64204981176	0
64205023917	0
64205543621	0
64206076078	0
64206133817	0
64206162416	0
64206180846	0
64206318152	1
64206332092	0
64206492161	1
64206524192	0
64206551907	0
64206615228	1
64206792792	0
64206880896	1
64206997834	1
64207001135	0
64207026648	1
64207317791	1
64207343941	0
64207362688	0
64207711911	0
64207748477	1
64207783798	0
64207921462	0
64208006529	1
64208080285	0
64208086102	1
64208311764	0
64208566601	1
64208568903	1
64208726493	1
64208777330	0
64208782543	0
64208911261	0
64208921311	0
64208931542	0
64208953333	0
64209058136	1
64209111278	0
64209242262	0
64209263394	1
64209667395	0
64209725310	1
64209774115	0
64209780389	0
64209914366	0
64210072070	0
64210207675	1
64210214054	0
64210256556	1
64210381438	0
64210401761	0
64210410790	0
64210480450	0
64210522449	0
64210549293	0
64210564938	1
64210683990	1
64211003496	0
64211057336	1
64211063901	0
64211092866	0
64211102455	0
64211110595	0
64211111312	0
64211260412	0
64211293571	0
64211327746	1
64211451322	0
64211483976	0
64211491650	0
64211504398	0
64211537211	1
64211694223	0
64211701356	0
64211723950	0
64211751003	1
64211826669	1
64212213337	0
64212231343	0
64212919795	1
64212965102	1
64213083242	0
64213270710	0
64213463155	1
64213553697	0
64213702458	0
64213723281	0
64213986774	1
64214003800	0
64214051818	1
64214202241	1
64214244432	0
64214415259	1
64214553536	0
64214853187	1
64214887948	1
64215027023	1
64215036161	0
64215170379	1
64215439390	1
64215622529	0
64215630033	0
64215630373	0
64216080875	0
64216170652	1
64216410639	0
64216413535	1
64216413647	0
64216426031	1
64216463546	0
64216471077	0
64216491907	1
64216947523	0
64217008553	1
64217310087	0
64217344235	0
64217440409	0
64217637813	1
64217742021	0
64217888851	1
64217962251	1
64218226036	1
64218269323	1
64218302670	0
64218314037	1
64218473705	1
64218561589	0
64218583327	0
64218786753	0
64218823896	0
64218826961	1
64218842710	0
64219073146	0
64219117788	1
64219474234	1
64219481410	0
64219611091	0
64219776966	1
64219811723	0
64220012721	0
64220192143	1
64220203065	0
64220283633	0
64220413151	0
64220735998	1
64220803250	0
64221173667	0
64221203862	0
64221227563	1
64221297324	1
64221589806	1
64221676383	1
64221765553	0
64221791148	0
64221801691	1
64221840290	0
64222051087	0
64222081561	0
64222191540	0
64222327874	0
64222360547	1
64222622499	0
64223142869	1
64223301558	0
64223438109	1
64223483372	0
64223551868	1
64223587321	0
64223631857	0
64223672729	0
64224114235	0
64224124217	0
64224189478	1
64224392313	1
64224403457	0
64224466613	1
64224572104	0
64224640700	0
64224914676	1
64225092838	0
64225119380	1
64225270149	0
64225343261	1
64225350411	0
64225356754	1
64225512691	1
64225564083	0
64225850401	0
64225934485	0
64225950148	0
64226082468	0
64226092907	0
64226200687	1
64226231526	1
64226394405	0
64226428587	1
64226743819	1
64226812976	0
64226821181	0
64226845083	0
64226930586	0
64227240662	0
64227262037	1
64227601770	1
64227621237	1
64227643311	0
64227662080	1
64227662287	0
64227662707	0
64227680102	0
64227682096	0
64227690980	1
64227691095	0
64227691194	0
64227692153	0
64227700160	0
64227700267	0
64227701241	0
64227701358	0
64227703732	0
64227712765	0
64227723361	1
64227733437	0
64227733576	0
64227751086	0
64227973986	0
64228174306	0
64228566449	1
64228652271	0
64229026344	0
64229043078	0
64229080626	1
64229140959	1
64229198740	1
64229660641	0
64229662319	0
64229664187	0
64229672278	0
64229832090	0
64230153015	0
64230244697	1
64230500047	0
64230561413	0
64230686359	1
64230842487	0
64230843499	0
64230872463	0
64230901850	0
64231089776	1
64231114516	0
64231234921	1
64231251619	1
64231580427	0
64231803592	0
64231867812	1
64232192207	0
64232523313	1
64232547363	1
64232584012	0
64232663112	0
64232762235	1
64232957311	1
64233016740	1
64233061687	1
64233080310	0
64233113201	0
64233274112	0
64233300485	0
64233339400	1
64233342734	0
64233371888	0
64233584445	0
64233653951	1
64233940983	0
64233971259	1
64234110054	0
64234210931	0
64234259464	1
64234582714	0
64234711973	0
64234761227	0
64234763395	1
64234801834	1
64234835732	1
64234892345	1
64235014150	1
64235279691	0
64235440012	0
64235471442	0
64235579993	1
64235806479	1
64235855862	0
64236201723	0
64236217765	0
64236511707	0
64236562079	0
64236564033	0
64236572455	0
64236624377	0
64236630369	0
64236630749	0
64236634168	0
64236653009	0
64236654010	0
64236654167	0
64236660385	0
64236661738	0
64236661839	0
64236661984	0
64236662911	1
64236684352	0
64236792436	0
64236794514	0
64236811596	0
64236821368	0
64236851129	1
64236853801	0
64236854168	0
64236854266	0
64236912032	0
64236953513	0
64237116838	0
64237191160	0
64237207399	1
64237281449	0
64237293071	1
64237341120	0
64237594080	0
64237801965	0
64237942991	0
64238113067	1
64238125571	1
64238131454	0
64238250196	0
64238523679	1
64239060571	0
64239070883	1
64239160731	0
64239479434	1
64239511482	0
64239605146	1
64239631608	0
64239706617	1
64239774391	0
64239852988	0
64240095792	1
64240190778	0
64240258116	1
64240300441	1
64240732082	0
64240743358	1
64240755528	0
64240862659	0
64241025744	1
64241076531	1
64241153021	1
64241354175	0
64241367650	1
64241441780	1
64241500720	1
64241575579	1
64241607273	1
64241620955	0
64241670400	1
64241821616	0
64241893789	0
64241915879	0
64242134331	1
64242420973	0
64242663529	0
64242663729	0
64242683139	1
64242711084	0
64242932195	0
64242944214	0
64243388034	1
64243601325	0
64243674236	1
64243740863	0
64243883984	0
64243932427	1
64243959475	1
64244084360	0
64244160980	0
64244232466	0
64244428423	1
64244610258	1
64244630437	0
64244679736	0
64244710296	1
64244900459	0
64244913386	0
64245012722	0
64245128744	1
64245288179	1
64245343491	0
64245362333	1
64245453882	1
64245916293	1
64245990215	1
64246128402	0
64246140755	0
64246225392	1
64246337888	1
64246581540	1
64246758499	1
64247202324	0
64247599924	1
64247709093	1
64247774877	1
64247992096	0
64248043953	0
64248245907	1
64248312547	0
64248377267	1
64248472328	0
64248664371	0
64248683152	1
64248772276	0
64248800954	0
64248817121	1
64248917893	0
64249213387	0
64249266320	1
64249514194	0
64249796306	1
64249810565	0
64249832299	0
64249863458	1
64249927288	1
64250015448	1
64250059203	1
64250397328	1
64250417259	1
64250622654	0
64250701057	0
64250731145	0
64251243192	1
64251320746	1
64251532769	0
64251928262	1
64252052103	0
64252054241	0
64252101089	0
64252261119	1
64252284424	0
64252305638	1
64252414235	0
64252532394	0
64252697074	1
64253067214	1
64253201388	0
64253231049	0
64253288516	0
64253376419	0
64254021593	0
64254090649	0
64254102478	1
64254251103	0
64254362341	1
64254503926	0
64254543499	0
64254561698	1
64254642555	0
64254702439	0
64254710072	0
64254821707	0
64254878713	1
64254895275	1
64255013389	0
64255426571	1
64255575363	1
64255662976	0
64255670718	0
64255682357	0
64255793747	0
64255885180	1
64256041032	0
64256251101	1
64256333246	0
64256400227	0
64256470640	0
64256470868	1
64256676835	1
64256683367	0
64256754082	1
64256811601	1
64256851248	0
64256982893	0
64257041995	0
64257102238	1
64257220551	0
64257509866	1
64257661533	0
64257763420	1
64257801706	0
64257909038	1
64257950682	0
64258010995	0
64258170142	0
64258315185	0
64258335563	1
64258791231	0
64258926811	1
64259069773	1
64259578623	1
64259602344	0
64259838272	1
64260146421	1
64260232684	1
64260303660	0
64260374235	1
64260384679	0
64260731227	0
64260883818	1
64260931978	0
64260934258	0
64260982342	0
64261034126	0
64261153976	0
64261291851	0
64261618098	1
64261631930	1
64261693223	0
64261720294	0
64261903382	0
64261914143	0
64261932160	0
64261951249	0
64261996189	1
64262054791	1
64262141759	1
64262242361	1
64262510673	0
64262700798	0
64262712236	0
64262774328	0
64262840948	1
64262863452	0
64262930550	0
64262961385	1
64263073688	0
64263114072	1
64263201563	0
64263217553	1
64263328297	1
64263455052	1
64263582588	0
64263757660	0
64263757743	1
64263782935	0
64264010356	0
64264331805	0
64264541128	0
64265063547	0
64265231087	0
64265363009	1
64265755526	0
64265799517	1
64265806358	1
64265841490	0
64265863275	0
64265863996	1
64265893296	0
64265960762	0
64266313540	1
64266406701	1
64266420265	0
64266450610	1
64266508702	0
64266604063	0
64266720441	0
64266903511	0
64266960463	1
64267355082	1
64267422024	1
64267481440	1
64267663404	0
64267850623	0
64268026186	1
64268043733	0
64268140373	1
64268261096	1
64268303971	1
64268361289	1
64268402312	0
64268631722	0
64268761351	0
64269021671	0
64269083952	0
64269101962	0
64269154115	0
64269243502	0
64269447879	1
64269507979	1
64269640384	1
64269660315	1
64269675636	1
64269963352	0
64270022149	1
64270040842	1
64270090384	1
64270310149	1
64270355273	1
64270469078	1
64270662878	1
64270680304	0
64270831759	0
64270870549	0
64271080171	0
64271130795	1
64271328270	1
64271650928	1
64271705419	1
64271850996	0
64271921767	0
64271980201	0
64271987319	1
64272001982	1
64272033553	0
64272346743	1
64272401328	0
64272403265	0
64272747156	1
64272963774	0
64272981581	1
64273180296	0
64273202635	1
64273282344	1
64273460886	0
64273485497	1
64273531023	0
64273620561	1
64274220967	0
64274260958	0
64274334049	0
64275140562	1
64275180135	1
64275231659	1
64275232777	1
64275440339	0
64275553021	0
64275585713	1
64275937179	1
64276213009	0
64276262224	1
64276343509	0
64276385201	1
64276441444	1
64276547177	1
64276580676	0
64276583427	0
64276722155	0
64276731125	1
64276945250	0
64277028928	1
64277151358	0
64277266856	1
64277633492	0
64278015798	1
64278041199	0
64278222915	1
64278420381	0
64278533867	0
64278541342	0
64278640700	0
64278892308	0
64278960302	0
64279200400	0
64279391798	0
64279410601	1
64279751918	0
64279756864	1
64280212482	0
64280560413	1
64280563371	1
64280711435	0
64280773750	1
64280801091	0
64280811015	0
64280813462	0
64280820756	0
64280821797	0
64280823130	0
64280823718	0
64280823802	0
64281030537	0
64281242032	1
64281302739	0
64281476359	1
64281873919	0
64281970965	1
64282147789	1
64282192681	1
64282222243	0
64282280855	1
64282372792	0
64282453067	0
64282483309	1
64282675719	1
64282960168	1
64282981721	0
64283114418	0
64283138724	1
64283329461	1
64283825162	1
64283837141	1
64283841233	0
64283936575	1
64284152935	1
64284263101	0
64284743602	0
64284761517	0
64284990946	0
64284999015	1
64285020080	1
64285400924	1
64285502361	1
64285514888	0
64285576313	1
64285599086	1
64285610437	1
64285691565	0
64285704191	0
64285960167	1
64285967728	1
64286060509	0
64286064422	0
64286300119	0
64286440801	0
64286500414	0
64286600707	0
64286713020	0
64286822313	0
64286845042	1
64286944285	0
64286960277	1
64287144485	0
64287313370	1
64287344724	1
64287514838	1
64287692434	0
64287733313	0
64287743483	0
64287811364	0
64287817371	1
64287820551	1
64287837904	1
64287940736	1
64288212839	1
64288290193	0
64288543262	1
64288551904	0
64289313236	1
64289467257	1
64289609416	1
64289752793	0
64289812965	1
64289843884	0
64289931547	0
64289954378	1
64290262402	0
64290420398	1
64290420401	0
64290424162	0
64290767518	1
64290783294	0
64291043373	0
64291221784	0
64291416910	1
64291612570	0
64291634483	0
64291949090	1
64292003846	0
64292030031	0
64292058315	1
64292093917	0
64292114083	0
64292325742	1
64292329102	1
64292465563	1
64292652576	0
64292665631	1
64292746448	1
64292772166	0
64292891147	0
64293082303	1
64293120670	0
64293214290	0
64293222681	0
64293222950	0
64293233663	0
64293233874	0
64293360704	0
64293596109	1
64293617463	1
64293768726	1
64293983988	0
64294100151	0
64294142201	0
64294313517	0
64294323587	0
64294626345	1
64294662273	0
64294694806	1
64294822678	0
64294823224	0
64295213203	0
64295282686	0
64295317570	1
64295431169	0
64295634324	1
64295664372	0
64295818105	1
64295902436	1
64296025387	1
64296070273	0
64296092100	0
64296284268	0
64296768065	0
64297052434	0
64297073646	0
64297090375	1
64297398924	0
64297412424	0
64297484099	1
64297838517	1
64297841651	0
64298060542	1
64298097329	1
64298469085	0
64298574089	0
64298752732	1
64298884251	0
64299231110	0
64299250163	0
64299393512	0
64299523332	0
64299654411	1
64299670385	0
64299911182	0
64300211958	0
64300310531	0
64300320447	0
64300422140	1
64300423162	0
64300424284	0
64300586626	1
64300613497	0
64300624274	0
64300744408	0
64300750101	1
64300872714	0
64300877505	1
64301221193	0
64301537585	1
64301538469	1
64301546698	1
64301609499	0
64301610366	0
64301723453	1
64301754121	0
64301793933	0
64301948934	0
64301953404	0
64301954132	0
64302024490	1
64302203616	0
64302227758	1
64302302939	0
64302351271	1
64302356272	1
64302662479	0
64302685907	1
64302690581	0
64302717794	1
64302751588	0
64302762824	0
64302798088	1
64302906859	0
64302953313	0
64302996930	1
64303008174	1
64303148592	1
64303241519	0
64303244186	0
64303416757	1
64303764173	1
64304153570	1
64304312888	0
64304378844	1
64304432630	0
64304572609	0
64304616921	1
64304699326	1
64305098698	1
64305108770	0
64305199516	0
64305322713	0
64305452645	0
64305794436	1
64306110530	0
64306172274	0
64306172739	0
64306308146	1
64306312377	1
64306420389	1
64306482409	0
64306540680	1
64306814470	0
64307005213	1
64307024167	0
64307038128	1
64307310528	0
64307317369	1
64307448652	1
64307563751	1
64307564142	0
64307621610	0
64307700138	0
64307737254	1
64307913380	0
64307991268	0
64308229191	1
64308242402	0
64308253093	0
64308917432	1
64309164855	1
64309190773	0
64309320528	0
64309324119	0
64309333055	0
64309350557	1
64309351492	0
64309478478	1
64309493690	1
64309533767	1
64309590152	1
64309591956	0
64309814490	0
64309842119	0
64309883434	1
64309971685	0
64310192901	0
64310373355	1
64310555154	1
64310570654	0
64310589077	1
64310680840	0
64310708956	1
64310741335	0
64310774509	0
64310801212	0
64310830137	0
64310834207	0
64311052313	0
64311190690	0
64311259991	1
64311375432	1
64311530264	0
64311533402	0
64311617093	1
64311633382	0
64311793565	0
64311936564	1
64312204970	0
64312308973	1
64312324154	0
64312844072	1
64312997404	1
64313024167	1
64313092801	0
64313101067	1
64313102674	0
64313204511	1
64313501004	0
64313542576	1
64313628144	1
64313711991	1
64313712092	0
64313712920	0
64313766986	1
64313783684	0
64313855593	1
64313926990	1
64314100213	0
64314101338	0
64314103264	0
64314393499	0
64314560834	0
64314797816	1
64314900802	0
64314950978	0
64315299481	1
64315340378	0
64315416807	1
64315447398	1
64315646785	1
64315655565	1
64315681162	0
64315723580	0
64315782673	0
64315860216	0
64315973047	0
64315978728	1
64316002940	1
64316131880	0
64316133698	0
64316176853	1
64316331484	0
64316332967	0
64316650647	0
64316672720	1
64316770504	0
64316831177	0
64317180921	0
64317202770	0
64317228017	1
64317228513	1
64317254070	1
64317256015	1
64317258884	1
64317260157	0
64317287109	1
64317301137	0
64317308007	1
64317308847	1
64317312825	0
64317332271	1
64317335730	1
64317352361	0
64317386912	1
64317477624	1
64317478274	1
64317486386	1
64317555032	1
64317653423	0
64317699165	1
64317711619	0
64317712328	0
64317712613	0
64317713744	0
64317716841	1
64317716927	1
64317717008	1
64317719274	1
64317720166	1
64317721199	1
64317723533	1
64317723899	1
64317726026	1
64317728507	1
64317730354	0
64317733278	0
64317742121	0
64317744404	0
64317745703	1
64317748516	1
64317752693	0
64317755569	1
64317756476	1
64317771972	1
64317773688	0
64317777229	1
64317783998	0
64317787499	1
64317805263	1
64317808730	1
64317811908	0
64317822756	1
64317823427	0
64317828732	1
64317833453	0
64317836275	1
64317840477	0
64317847315	1
64317856757	1
64317858548	1
64317865853	1
64317891615	0
64318089375	1
64318143625	1
64318221729	0
64318262901	0
64318303112	0
64318343121	0
64318371647	0
64318510125	0
64318530650	1
64318801727	1
64318840837	0
64318844448	0
64318850036	1
64318884242	1
64318920445	1
64318953047	1
64319046157	1
64319108871	1
64319151418	1
64319341476	1
64319421495	0
64319465617	1
64319642529	0
64319643309	0
64319656075	1
64319759402	1
64319782397	1
64319783098	0
64319830387	0
64319851913	1
64319937887	1
64320018526	1
64320122119	0
64320195988	1
64320382074	0
64320450767	0
64320570516	0
64320598982	1
64320608532	1
64320730801	0
64320843052	0
64321024472	0
64321131646	0
64321330954	1
64321330975	1
64321402342	0
64321484440	0
64321484495	1
64321561043	0
64321794368	1
64322020002	1
64322070582	0
64322093157	0
64322295965	1
64322454136	1
64322472192	0
64322523721	0
64322553593	0
64322702078	1
64322900845	1
64322915390	0
64322938891	1
64322980265	0
64323654507	1
64323813751	0
64323915382	1
64323978421	1
64324150025	0
64324287209	1
64324312400	0
64324343937	0
64324367408	1
64324387897	1
64324470397	0
64324498408	1
64324531726	0
64324691098	0
64324704333	0
64324710378	0
64324762047	0
64324791735	0
64324831212	0
64324904497	1
64325445047	1
64325494593	0
64325500660	0
64325591094	0
64325611139	1
64325911293	0
64325920964	1
64326032308	0
64326132443	1
64326172737	1
64326324032	0
64326363563	1
64326490408	0
64326491678	0
64326594043	0
64326701748	0
64326904407	0
64327010636	0
64327043579	0
64327204048	0
64327244818	1
64327414160	0
64327951285	0
64328073481	1
64328132163	1
64328226740	1
64328312890	0
64328621320	1
64328659417	0
64328853846	0
64328953225	0
64328973887	0
64328981785	0
64329043019	0
64329311438	1
64329450635	1
64329542031	0
64329641549	1
64329740658	0
64329771043	0
64330320691	1
64330490558	0
64330492586	1
64330497358	1
64330687854	1
64330835869	1
64331015755	1
64331162761	1
64331230476	1
64331232800	0
64331351485	1
64331352748	0
64331434067	0
64331482671	0
64331610142	0
64331840034	0
64331950878	0
64332135139	1
64332240764	1
64332474450	1
64332494236	0
64332500545	1
64332506267	1
64332563102	0
64332569130	1
64332919462	1
64333002501	1
64333060804	0
64333060853	0
64333088167	1
64333095227	1
64333106716	1
64333108312	1
64333181904	1
64333473399	0
64333508675	0
64333762459	1
64333790104	0
64334337428	1
64334440328	0
64334747694	0
64334802358	0
64334950477	1
64335164131	1
64335268567	1
64335283373	1
64335373025	0
64335380433	0
64335471714	0
64335511036	0
64335583607	0
64335634168	0
64335819174	1
64335863833	0
64336143110	0
64336391042	1
64336411040	1
64336592621	0
64336631578	1
64336800512	0
64336993235	0
64337194301	0
64337224180	0
64337263597	1
64337352378	1
64337383951	0
64337473665	1
64337710368	0
64337792075	1
64337944232	1
64337982102	1
64338014075	0
64338062014	1
64338270326	0
64338542312	1
64338721279	1
64338800359	1
64338881697	1
64338980464	0
64339401406	1
64339421781	1
64339541511	0
64339593935	0
64339626381	1
64339642494	1
64340188742	1
64340272464	0
64340312155	0
64340562956	1
64340603052	0
64340972509	0
64341103024	0
64341131860	0
64341213061	0
64341241747	0
64341262916	0
64341490177	0
64341498629	1
64341780887	0
64341781089	0
64341792106	0
64341796973	1
64342013671	0
64342471017	0
64342706874	1
64342861648	0
64343111887	0
64343133443	1
64343172601	0
64343237737	1
64343304113	0
64343311032	0
64343353924	0
64343390339	0
64343421694	0
64343643524	0
64343647137	0
64343683476	0
64343820787	0
64343963142	1
64344046421	1
64344133342	1
64344238843	0
64344303270	0
64344513856	0
64344660223	0
64344848608	1
64345009975	1
64345063537	1
64345086016	0
64345120463	1
64345123712	0
64345150261	0
64345150722	0
64345160078	0
64345221203	0
64345254361	0
64345284408	0
64345294396	0
64345294500	0
64345323118	0
64345444347	0
64345461889	0
64345557437	1
64345629746	1
64345662478	0
64345844121	0
64345981983	1
64346120052	0
64346136612	1
64346154024	0
64346230259	0
64346383682	0
64346421853	0
64346477998	1
64346923322	0
64347001390	0
64347151578	0
64347267662	1
64347390728	1
64347573495	0
64347762564	0
64348117615	1
64348117651	1
64348118943	1
64348121183	1
64348128341	1
64348136067	1
64348136999	1
64348159078	1
64348216243	1
64348216569	1
64348225244	1
64348250374	0
64348554327	0
64348588787	1
64348597986	1
64348598108	1
64348598496	1
64348599178	1
64348605639	1
64348656608	1
64348693559	0
64348742395	0
64348802494	0
64348938205	1
64349000069	0
64349031149	0
64349050648	0
64349232032	0
64349250373	0
64349343170	0
64349380911	1
64349581703	0
64349588445	1
64349734019	1
64349783823	1
64349883566	0
64349933494	0
64350212097	0
64350341046	0
64350602738	0
64350772082	0
64350821635	1
64350964392	0
64351188654	1
64351374259	1
64351611432	0
64351667548	1
64351703121	0
64351770043	0
64351894122	1
64352188700	1
64352323576	0
64352491881	0
64352563060	0
64352763310	1
64352810164	0
64352824197	1
64353105400	1
64353194680	0
64353434210	0
64353805828	1
64353851081	0
64353932781	0
64353932899	0
64353933091	0
64353951297	0
64353982685	0
64353987020	1
64354002801	0
64354350521	1
64354451509	0
64354453467	0
64354461114	0
64354481009	0
64354493811	0
64354500167	0
64354672187	0
64354674058	0
64354674178	0
64354680615	0
64354681754	1
64354702108	0
64354833169	0
64355061637	0
64355137788	1
64355466547	0
64355520465	0
64355523383	1
64355700115	0
64355933977	1
64355982435	0
64355997864	1
64356150558	1
64356152488	0
64356210559	0
64356233193	0
64356290856	0
64356310279	0
64356332596	0
64356341948	0
64356363296	0
64356391651	0
64356421193	0
64356440943	0
64356577420	1
64356904067	0
64356924090	0
64357254200	0
64357528198	0
64357862850	0
64358013510	0
64358040728	0
64358081356	0
64358234364	0
64358306218	1
64358340665	0
64358350560	1
64358463437	1
64358630462	0
64358777375	1
64358800138	0
64358841680	0
64358850568	0
64358910626	0
64358983847	0
64358991171	0
64359095765	1
64359612646	1
64359663962	0
64359693667	0
64359709981	0
64359820928	0
64359952257	1
64360435844	1
64360486385	1
64360492404	1
64360593755	0
64360736659	1
64361008967	1
64361207018	1
64361521386	0
64361663108	0
64361711773	0
64361730595	0
64361742015	1
64361919976	1
64361959613	1
64362070852	1
64362204190	0
64362253605	1
64362322856	1
64362522553	0
64362544339	0
64362800933	0
64362804081	0
64362822420	0
64362831092	1
64362833297	0
64363183143	0
64363201515	0
64363213537	0
64363263703	0
64363479206	1
64363634224	0
64363861384	0
64364182326	0
64364221763	1
64364250174	0
64364391018	1
64364444477	0
64364490287	0
64364545349	1
64364550292	0
64364550332	0
64364573686	1
64364578362	0
64364610664	0
64364612771	0
64364621969	1
64364704191	0
64364764108	0
64364835557	1
64364837675	1
64364894456	0
64364942023	0
64364962049	0
64364990764	0
64365053346	1
64365080245	0
64365154383	0
64365156851	1
64365193538	1
64365260276	0
64365312101	0
64365534714	1
64365539935	1
64366030668	0
64366154535	1
64366420056	0
64366463950	1
64366612276	1
64366833724	0
64366877707	1
64366961526	0
64367078896	1
64367083498	0
64367171842	1
64367301185	0
64367510587	1
64367560304	0
64367593716	1
64367658107	1
64367731767	0
64367771122	0
64367783934	0
64367823980	0
64367940867	0
64368003893	0
64368030489	0
64368042560	0
64368082488	0
64368084047	0
64368153103	0
64368163957	0
64368181960	0
64368212657	0
64368230090	0
64368264417	0
64368302348	0
64368314444	0
64368632895	1
64368712242	0
64368764421	0
64368790023	0
64369188964	1
64369198133	1
64369202064	1
64369207144	1
64369207242	1
64369227876	1
64369229102	1
64369289022	1
64369303047	0
64369304255	0
64369310727	0
64369346038	1
64369372203	0
64369373371	0
64369373917	1
64369390897	0
64369391499	0
64369392100	0
64369412368	0
64369412842	0
64369413955	0
64369433814	0
64369436035	1
64369444131	0
64369460830	0
64369498879	1
64369567483	1
64369579149	1
64369583569	0
64369597934	1
64369606462	1
64369673020	0
64369691585	0
64369698037	1
64369702690	0
64369703763	0
64369703768	0
64369713771	0
64369721282	0
64369731677	0
64369744060	0
64369773968	0
64369780717	0
64369869192	1
64369898107	1
64369953014	1
64369993913	1
64370164352	0
64370294259	0
64370553105	1
64370743949	1
64370981979	1
64371291024	1
64371361954	0
64371448234	1
64371450691	1
64371518274	1
64371580843	0
64371623343	0
64371689537	1
64371758461	1
64371901400	0
64372163250	0
64372411220	0
64372667447	1
64372790932	1
64372832224	0
64372841949	0
64372862008	1
64372878965	1
64372892839	1
64373130647	0
64373222162	1
64373264056	0
64373284312	1
64373574240	0
64373693521	1
64373794057	0
64373804447	1
64373828516	1
64373881232	1
64373961254	0
64373967905	1
64374074239	0
64374493868	1
64374560712	0
64374807024	1
64375210574	0
64375211549	0
64375351629	0
64375820722	0
64375903998	0
64375941046	0
64375993300	1
64376020530	0
64376021098	0
64376081914	0
64376164364	0
64376201097	1
64376204493	0
64376231111	0
64376351393	0
64376816833	1
64376883115	1
64376890360	1
64376991446	0
64377060783	0
64377214429	0
64377249363	1
64377441139	0
64377596557	1
64377792050	0
64378130138	0
64378158086	1
64378270905	0
64378311860	0
64378373086	0
64378473427	0
64378684515	0
64378710914	0
64378901979	0
64379003470	0
64379073210	1
64379073839	1
64379092601	0
64379133095	0
64379321035	1
64379413139	0
64379423416	0
64379442492	0
64379716220	1
64379820925	0
64379834497	1
64379921331	0
64380013376	0
64380023222	0
64380140281	1
64380222849	0
64380343035	0
64380822320	0
64380964622	0
64380971265	1
64381016896	1
64381033873	1
64381081556	0
64381172693	0
64381180644	0
64381200354	0
64381243814	0
64381318840	1
64381712342	1
64381766619	1
64381794407	0
64382100645	1
64382174349	0
64382450110	0
64382583105	0
64382772526	0
64382836270	0
64382865930	1
64382870610	0
64382870961	0
64383290793	0
64383400186	1
64383572761	1
64383646000	1
64383849228	1
64384065049	1
64384162333	1
64384236416	1
64384440895	1
64384500371	1
64384803124	0
64384893856	1
64384930400	1
64384963494	1
64385123474	0
64385291524	1
64385379104	1
64385703530	1
64385706879	1
64385740382	0
64385781972	0
64385902720	0
64386344235	1
64386390845	0
64386401396	0
64386481107	0
64386481119	0
64386609785	1
64386621907	0
64386910908	0
64387050201	1
64387068472	1
64387712736	0
64387730346	1
64387833420	0
64387961332	0
64388020551	0
64388173874	0
64388230753	0
64388269082	1
64388353441	0
64388463273	0
64388651948	0
64388689074	1
64388703929	0
64388818040	1
64389034347	0
64389054476	0
64389094055	0
64389197584	1
64389311026	0
64389370593	0
64389404488	1
64389502302	0
64389556454	0
64389578042	1
64389694011	0
64389752270	1
64389782339	0
64389846751	1
64389859081	1
64390261779	0
64390342298	0
64390372592	0
64390475276	1
64390482941	0
64390508789	1
64390843431	0
64390973638	1
64391014439	1
64391095268	0
64391123749	0
64391170952	0
64391226502	1
64391592329	0
64391602679	0
64391883982	0
64391910284	0
64392071839	0
64392312621	1
64392329221	1
64392351104	0
64392384245	0
64392400478	0
64392419443	1
64392486046	1
64392713865	0
64392743314	0
64392970540	0
64393028181	1
64393032191	1
64393542607	0
64393637168	1
64393700116	1
64393746060	1
64393839063	1
64393876754	0
64394001895	1
64394028636	1
64394073000	0
64394271122	0
64394352006	0
64394422423	0
64394447872	1
64394927002	1
64395315022	1
64395423315	0
64395465491	1
64395511811	1
64395590177	1
64395727596	1
64395754123	0
64396081403	0
64396222827	0
64396231010	1
64396248057	1
64396255490	1
64396267514	1
64396338178	1
64396358587	1
64396540354	1
64396694289	0
64396710988	0
64396812617	0
64397057150	1
64397210687	0
64397239516	0
64397274023	0
64397543553	0
64397573194	0
64397857964	1
64398074292	1
64398093093	0
64398093839	0
64398163125	0
64398166631	1
64398283823	0
64398372359	0
64398410042	0
64398422063	0
64398680280	0
64398731167	0
64399200029	0
64399261828	1
64399681913	0
64399770667	0
64399790810	0
64399874437	0
64399880501	0
64399912884	0
64400011681	0
64400092979	0
64400171560	0
64400463573	0
64400707396	1
64400754499	1
64400771106	1
64400839277	1
64400925182	1
64400993475	0
64401029278	1
64401230062	1
64401305200	1
64401381270	0
64401559015	1
64401745313	1
64401789430	1
64401927145	0
64401991635	0
64402050657	0
64402703049	0
64402816346	1
64402843502	0
64402924159	1
64403018710	0
64403163821	1
64403327177	1
64403490428	0
64403525696	1
64403530322	1
64403615185	1
64403911847	0
64403924003	0
64403963957	1
64404133751	0
64404182050	0
64404200097	1
64404332586	1
64404393731	0
64404524021	0
64404630156	0
64404670372	0
64404693871	1
64404776258	1
64404800658	0
64404955559	1
64405050134	0
64405090697	0
64405780564	1
64405927038	1
64405927048	1
64406103702	0
64406156316	1
64406186631	1
64406431521	0
64406441471	0
64406611826	0
64406643127	0
64406664758	0
64406717752	1
64406720366	1
64406773805	0
64406776770	1
64406793603	0
64406893765	1
64406932490	0
64406960177	1
64407012600	0
64407122407	0
64407124261	1
64407152216	0
64407160875	1
64407192905	0
64407244103	1
64407252148	1
64407264005	1
64407335997	1
64407356302	1
64407364001	0
64407372605	1
64407519471	1
64407749252	1
64408019433	1
64408059080	1
64408070651	0
64408136276	0
64408171754	1
64408260279	0
64408628453	1
64408651282	0
64408752908	0
64408807690	1
64408895592	0
64408935938	1
64409262377	1
64409280193	1
64409314207	1
64409491157	0
64409962180	0
64410000819	0
64410111368	0
64410147038	0
64410192305	0
64410198696	1
64410487528	1
64410510941	0
64410539542	0
64410542218	0
64410596310	1
64410704304	1
64410844243	0
64410948956	1
64410951089	1
64410972884	0
64410990817	0
64411093856	0
64411121351	0
64411294359	0
64411323870	0
64411671831	0
64411762301	0
64411893272	0
64412220678	1
64412222407	1
64412764484	1
64412937840	0
64413043417	1
64413048618	1
64413084501	0
64413117590	1
64413411598	0
64413469413	0
64413524095	0
64413784007	0
64414020588	1
64414043113	0
64414121060	0
64414181019	1
64414190728	1
64414282483	0
64414520591	0
64414790403	1
64414857392	1
64415210242	0
64415755986	1
64415833138	0
64415928060	1
64415937410	1
64415977636	1
64415998947	1
64416000733	1
64416117837	0
64416331503	1
64416514058	0
64416745745	1
64416770188	0
64416773070	0
64417571542	0
64417762780	0
64418098083	0
64418260540	1
64418414532	1
64418820667	0
64418970989	1
64418981114	0
64419037447	1
64419090434	1
64419161847	0
64419298328	0
64419370808	1
64419404017	0
64419572409	1
64419585527	0
64419636369	0
64419710600	1
64419766898	1
64420293590	0
64420300516	0
64420535462	1
64420668610	1
64420743332	0
64420743777	0
64420945271	1
64421001680	0
64421102937	1
64421251025	0
64421353667	0
64421463917	0
64421595051	1
64421713400	0
64421813607	0
64422143526	1
64422162423	0
64422273533	0
64422466026	1
64422753548	0
64422868745	1
64422871793	1
64423091543	1
64423098256	1
64423258112	1
64423541895	1
64423590850	0
64423734143	0
64423770657	0
64423826983	1
64423861309	1
64424052631	1
64424102984	0
64424280044	0
64424287587	1
64424359292	1
64424922494	0
64425143275	0
64425200741	1
64425375127	1
64425631374	0
64425703443	1
64425864640	1
64426230538	1
64426272779	0
64426916247	1
64426929368	1
64427061742	1
64427193506	0
64427230310	0
64427605595	1
64427632970	0
64427874022	0
64427927861	1
64428022930	0
64428077095	1
64428190534	1
64428205746	1
64428264243	0
64428283631	0
64428370052	0
64428374270	0
64428482657	1
64428594511	0
64428690878	0
64428760583	0
64428826131	1
64428862816	0
64429316249	1
64429514161	0
64429525175	1
64429541554	1
64429588808	1
64429614591	1
64429654182	0
64429680991	0
64430046680	1
64430201040	0
64430303066	1
64430361869	0
64430435117	1
64430491029	0
64430663167	0
64430732474	0
64430911604	1
64430991494	0
64431070681	0
64431135363	1
64431256061	1
64431457272	1
64431571656	0
64431619439	1
64431707786	1
64432103476	0
64432111618	0
64432500279	1
64432516839	1
64432837514	1
64433461024	0
64433623780	1
64433625823	1
64433640281	0
64433651390	0
64433703561	0
64433732964	1
64433802640	0
64434020116	0
64434020625	0
64434209023	1
64434461564	1
64434812089	0
64434963954	0
64435091216	0
64435121831	0
64435250854	0
64435283594	0
64435382465	0
64435431029	0
64435443602	0
64435452514	0
64435483468	0
64435511624	0
64435653385	0
64435860832	1
64435893510	0
64435917409	0
64436001678	1
64436002087	0
64436303744	0
64436352888	1
64436393892	0
64436868200	0
64436903710	1
64436940416	0
64436972608	0
64437150597	1
64437250121	0
64437300612	1
64437617063	1
64437989365	1
64438001433	0
64438171606	1
64438267693	1
64438301430	0
64438430996	1
64438562079	1
64438626109	0
64438677211	1
64438711882	1
64438715089	1
64438790722	0
64438912882	0
64438951788	1
64438966903	1
64439076003	1
64439401355	1
64439535998	1
64439743967	0
64439982397	1
64440153297	0
64440347737	1
64440504159	0
64441032284	0
64441098103	1
64441213489	0
64441255013	1
64441292608	1
64441543576	0
64441580250	0
64441624500	0
64441677146	1
64441809712	1
64441817969	1
64441842674	0
64441966438	0
64442020560	0
64442070407	0
64442082505	0
64442331377	1
64442342192	1
64442391951	0
64442605425	1
64442628583	1
64442692796	0
64442731721	0
64442857259	1
64443373281	1
64443401782	0
64443402783	0
64443403790	1
64443420605	0
64443424194	0
64443430534	0
64443433585	1
64443464045	0
64443470179	0
64443510205	0
64443870868	0
64443940040	0
64443940870	0
64443942567	0
64443953530	0
64444053337	0
64444083382	0
64444120250	0
64444123448	0
64444199425	1
64444202996	0
64444443443	0
64444450317	0
64444572023	0
64444839052	1
64445000833	1
64445060739	0
64445101154	0
64445115924	0
64445238887	1
64445312487	0
64445404172	1
64445619938	1
64446003750	0
64446103396	1
64446291476	1
64446320406	0
64446631195	0
64446884576	1
64446948107	0
64447010593	0
64447081030	0
64447085529	1
64447131445	1
64447148751	1
64447270814	0
64447335284	1
64447780678	0
64448020259	0
64448024237	0
64448107273	1
64448221937	0
64448342392	0
64448390546	0
64448721644	1
64448755228	0
64448780478	0
64448984937	1
64449227408	1
64449530443	1
64449561892	0
64450002097	1
64450012855	0
64450101217	0
64450132970	0
64450350456	0
64450351529	0
64450410661	1
64450563890	0
64450622385	0
64450803973	0
64450813084	0
64450831293	1
64450851526	1
64451046569	1
64451175206	0
64451231848	0
64451584236	0
64451760905	0
64452110566	0
64452272397	0
64452298753	1
64452389499	1
64452425052	0
64452462065	0
64452474027	1
64452533347	0
64452588938	1
64452958016	0
64452960886	0
64453173418	0
64453193518	0
64453295982	1
64453354320	1
64453357381	0
64453583331	0
64453628416	1
64453693039	1
64453886116	1
64453894238	0
64453992992	0
64454232857	0
64454303666	1
64454472498	1
64454481644	0
64454500981	0
64454723132	1
64454837428	1
64454880706	0
64454883933	1
64455181916	1
64455210942	0
64455263391	0
64455293409	0
64455300972	0
64455343231	0
64455448688	1
64455450615	0
64455501099	0
64455553968	1
64455660834	0
64455693130	1
64455772056	0
64455850023	0
64455852275	0
64455900958	0
64456120635	0
64456332824	1
64456589090	1
64456686082	1
64456984496	1
64457265603	1
64457350568	0
64457630828	1
64457863325	0
64457911942	0
64458113795	0
64458500359	0
64458641857	1
64458666309	1
64459123320	0
64459336101	1
64459372459	0
64459562007	1
64459754052	0
64460092796	0
64460222096	0
64460280465	1
64460402853	0
64460561733	1
64460647849	1
64460660052	0
64461051525	0
64461121944	1
64461181671	0
64461390628	0
64461763284	0
64461881333	0
64462150348	0
64462250968	0
64462490228	1
64462656014	1
64462753970	0
64462785096	1
64463034214	0
64463093475	1
64463160478	0
64463272503	0
64463320261	1
64463628141	1
64463646619	1
64464171749	0
64464182349	0
64464212400	1
64464600615	0
64464758897	1
64464823579	0
64464974643	1
64465240999	0
64465521071	0
64465622331	0
64465681199	0
64465812670	0
64465940995	0
64465961880	0
64466063596	0
64466149090	1
64466190483	0
64466190851	1
64466213999	1
64466231247	1
64466381280	1
64466672676	0
64466718068	1
64466883126	0
64467043349	0
64467066791	1
64467222349	1
64467477667	1
64467486091	1
64467521653	0
64467562805	0
64467610300	1
64467674765	0
64467771877	0
64467932080	0
64468001653	0
64468013042	0
64468061007	0
64468234455	0
64468696898	1
64468814168	0
64468901949	1
64468914359	0
64468922641	1
64469271163	0
64469341786	0
64469876118	1
64470060865	0
64470512289	0
64470538545	1
64470947462	0
64470953316	0
64471065762	1
64471076608	1
64471164410	0
64471176688	1
64471290037	1
64471490958	0
64471673756	1
64471860852	0
64471940068	0
64472023825	0
64472062244	1
64472104274	0
64472270027	1
64472303040	0
64472382726	0
64472403608	0
64472443200	1
64472473216	0
64472481097	1
64472955441	1
64473415363	1
64473622619	0
64473623479	0
64473652661	0
64473662385	0
64473666165	1
64473718569	1
64473730979	0
64473862299	1
64474269433	1
64474321130	0
64474351713	1
64474374443	0
64474583387	1
64474583973	0
64474663295	0
64474665318	1
64474702313	0
64474765572	1
64474973060	0
64475020336	0
64475033439	0
64475224642	1
64475375291	1
64475387214	1
64475452890	0
64475588125	1
64475618490	1
64475647838	1
64475824061	0
64475920105	0
64476133376	0
64476134279	1
64476151568	0
64476171738	0
64476296274	1
64476301712	0
64476340095	0
64476730671	0
64476880065	0
64477030862	1
64477324001	0
64477372500	0
64477494501	0
64477853462	0
64478186810	1
64478302743	0
64478452661	1
64478601983	0
64478610493	0
64478669307	1
64479430212	0
64479586043	1
64479741256	0
64479758795	1
64479785439	1
64479834446	1
64480183176	0
64480290480	0
64480543551	0
64480912001	1
64481100090	0
64481123792	0
64481478549	1
64481511125	0
64481527856	1
64481583195	0
64481653045	0
64481740585	0
64481970419	0
64482211647	0
64482258810	1
64482262671	0
64482270267	0
64482329069	1
64482687955	1
64482942021	0
64482942919	0
64483610151	0
64483767847	1
64484000931	1
64484235292	1
64484298450	1
64484343071	0
64484399728	1
64484500526	0
64484541610	0
64484572144	0
64484580681	1
64484632455	0
64484650191	0
64484739020	1
64485000463	0
64485011276	0
64485039519	0
64485100078	1
64485123399	0
64485130647	1
64485243307	1
64485295791	1
64485378639	1
64485425089	1
64485490164	1
64485655437	1
64485880541	0
64485944379	1
64485973331	0
64485980916	0
64486053966	0
64486072219	0
64486091775	1
64486092481	0
64486093140	0
64486228509	1
64486281677	1
64486337441	1
64486437992	1
64486671993	1
64486781415	0
64486871533	0
64487050251	0
64487179949	0
64487308622	1
64487321944	0
64487514947	1
64487674005	0
64488040315	1
64488064510	1
64488281725	1
64488291161	0
64488346975	1
64488431392	0
64488487873	1
64488546033	1
64488552109	0
64488853421	0
64488990046	0
64489023635	1
64489031848	0
64489032346	0
64489061492	0
64489071510	0
64489241495	0
64489395403	1
64489483306	0
64489591732	0
64490294007	1
64490353266	1
64490386181	0
64490492949	0
64490577419	1
64490592700	0
64490700712	1
64490711195	0
64490792349	0
64490800127	1
64490861248	0
64490864483	1
64490873950	0
64490892403	0
64490923581	0
64490972052	0
64490991263	0
64491000351	0
64491000548	0
64491000693	0
64491000769	0
64491000895	0
64491003181	1
64491004258	0
64491010334	0
64491100416	0
64491145209	0
64491291067	0
64491365249	1
64491554064	0
64491713641	0
64491820504	0
64491911959	1
64491921210	0
64492021333	0
64492143860	1
64492190290	0
64492321850	1
64492367193	1
64492381671	0
64492585171	1
64492894135	0
64493091454	0
64493273823	1
64493681767	0
64493698774	1
64493732748	0
64493738019	1
64493854322	1
64494363609	0
64494393744	0
64494442061	1
64494806638	0
64494877037	0
64495333655	1
64495344210	0
64495394278	0
64495397874	1
64495514302	0
64495600785	1
64495631629	0
64495704462	0
64495731125	0
64495935302	1
64496046766	0
64496320346	0
64496623356	0
64496791252	0
64496801443	0
64496884381	0
64496912258	1
64496930302	0
64497076345	1
64497213028	0
64497243099	0
64497284616	0
64497310864	0
64497311946	1
64497512266	0
64497610534	1
64498000357	0
64498043265	0
64498085044	1
64498110805	0
64498115501	1
64498381064	0
64498432353	0
64498442760	0
64498482905	0
64498501678	0
64498593209	0
64498600384	0
64498606149	1
64498681205	0
64498760154	0
64498834007	0
64498881863	0
64498902445	0
64499031186	0
64499033682	0
64499070988	0
64499092563	0
64499181052	0
64499203263	0
64499221180	0
64499253001	1
64499512126	0
64499540816	1
64499659133	0
64499680203	0
64499862406	0
64499863150	0
64499910697	0
64499961727	1
64500224849	0
64500393849	1
64500412374	0
64500562127	1
64500838758	1
64501062491	0
64501073301	0
64501147711	1
64501158611	1
64501425159	1
64501541311	0
64501596644	1
64501631257	0
64501730500	1
64501790565	0
64501832044	1
64501932643	0
64501972286	0
64501981230	0
64501993554	0
64501998012	1
64502003496	1
64502003663	0
64502004444	1
64502010649	0
64502021493	0
64502021521	0
64502023293	0
64502040868	0
64502041155	0
64502042174	0
64502051122	0
64502052274	0
64502052439	0
64502054088	0
64502054220	0
64502071463	0
64502071658	0
64502094281	0
64502102398	0
64502120643	0
64502122642	0
64502203575	0
64502373643	0
64502648635	1
64502711582	0
64502778560	1
64502820771	0
64503003442	0
64503281310	0
64503291567	0
64503324089	0
64503510860	1
64503553860	1
64503562924	0
64503587338	1
64503739705	0
64504062494	1
64504100983	0
64504437936	1
64504638714	1
64504653682	1
64504682727	0
64504693240	0
64504703355	0
64504793685	0
64504899350	1
64504939274	1
64505035552	1
64505151193	0
64505175976	1
64505197461	1
64505603405	0
64505903596	1
64505929416	1
64505962428	1
64506059351	1
64506153588	0
64506296780	0
64506324202	0
64506413134	0
64506761488	0
64506851223	0
64506853749	0
64507031938	1
64507270952	1
64507403477	1
64507633227	0
64507796929	1
64507890567	0
64507922111	0
64508043435	1
64508212392	1
64508599847	1
64508762485	1
64508915092	1
64508960453	1
64509040493	0
64509164100	1
64509460127	0
64509821836	0
64509912875	0
64510200781	0
64510401889	0
64510460941	0
64510633819	0
64511054599	1
64511116390	1
64511265867	1
64511500409	0
64511502817	0
64511552260	1
64511670722	0
64511671665	0
64511672503	0
64511727546	1
64511875124	0
64512290306	0
64512473968	1
64512494961	1
64512818324	1
64513347123	1
64513402235	0
64513451934	0
64513663951	0
64513772951	0
64514112311	0
64514381887	1
64514933462	0
64515081803	0
64515250363	0
64515434079	0
64515643528	0
64515652035	0
64515755819	1
64515880614	0
64516438523	1
64516863058	1
64517047693	1
64517143568	0
64517180681	1
64517540599	1
64517660652	0
64517732110	0
64517810280	0
64517833669	1
64518134441	0
64518322114	0
64518381108	0
64518385970	1
64518743084	1
64518813308	0
64518862321	1
64519182830	0
64519392405	0
64519508474	1
64519754405	0
64519915495	1
64520132788	0
64520390157	0
64520478010	1
64520751840	0
64520832702	0
64520873214	1
64521060581	0
64521122637	0
64521217315	1
64521227051	1
64521260886	0
64521290811	1
64521531169	0
64521541140	0
64521570196	0
64521733990	0
64521820852	1
64522083885	0
64522468373	1
64522600093	0
64522629713	0
64522691684	1
64522790781	0
64522887428	0
64522896006	1
64522990877	0
64523022397	0
64523086079	1
64523226549	1
64523244577	1
64523263933	0
64523373075	0
64523452762	1
64523583680	0
64523894004	0
64524211999	0
64524393849	1
64524431173	0
64524501066	1
64524640317	0
64525110743	0
64525172951	0
64525239080	1
64525593022	1
64526243945	0
64526312575	0
64526373429	0
64526416580	0
64526536849	1
64526577395	1
64526750551	1
64526904406	0
64526953203	0
64527140177	1
64527281081	0
64527300195	0
64527371294	0
64527472162	0
64527481762	1
64527582962	0
64527663586	1
64527731519	0
64527801237	1
64527916038	1
64527958433	0
64528160196	0
64528194380	0
64528197874	1
64528314494	1
64528491527	0
64528583739	0
64528650832	0
64528671063	0
64528672928	0
64528700153	0
64528702347	0
64528702897	0
64528703502	1
64528703871	0
64528730462	0
64528747319	1
64528970056	0
64528973509	0
64529272205	1
64529284442	0
64529342796	0
64529470264	0
64529501611	0
64529502606	0
64529534185	0
64529551025	0
64529609747	0
64529693311	0
64529770043	0
64529770707	0
64530046119	1
64530115140	1
64530177750	1
64530309777	0
64530433648	0
64530752751	0
64530864290	0
64531022591	0
64531043398	0
64531102103	0
64531102961	0
64531220981	0
64531234049	0
64531240586	0
64531240973	0
64531273179	0
64531273258	0
64531282080	0
64531682206	0
64531690319	0
64531701542	0
64531701592	0
64531701758	0
64531710711	0
64531710850	0
64531711175	1
64531932218	0
64531985586	1
64532203463	1
64532397829	1
64532410136	1
64532414081	0
64532750583	1
64532893693	0
64532952537	0
64532994282	0
64533125417	1
64533137599	1
64533141764	1
64533192344	0
64533233106	0
64533510293	1
64533582295	1
64533772989	1
64533983313	0
64534092775	1
64534240026	0
64534672137	0
64534721998	0
64534811803	0
64534897552	0
64534934172	0
64535188466	1
64535491667	0
64535942817	0
64536010951	0
64536016952	1
64536071114	0
64536212628	0
64536314240	0
64536471621	0
64536522808	0
64536602382	0
64537162453	0
64537392017	0
64537558805	1
64537603456	1
64537853900	0
64538371666	0
64538404746	1
64538431522	0
64538490759	1
64538703931	0
64538928366	1
64538971858	0
64538984020	0
64539037406	1
64539071790	0
64539382482	1
64539531478	0
64539632410	0
64539811454	0
64539821819	0
64539823013	0
64539832980	0
64540061551	0
64540080945	0
64540085253	0
64540097324	1
64540192702	0
64540457766	1
64540473073	0
64540481190	1
64540810569	0
64540818253	1
64541320832	1
64541572502	0
64541871776	0
64541892284	0
64541971121	0
64542166984	0
64542413185	0
64542511313	1
64542534398	0
64542664715	1
64543140510	0
64543148436	1
64543192809	0
64543194277	0
64543648712	1
64543783467	1
64543864254	0
64543922271	0
64544011186	0
64544061671	0
64544130415	0
64544134949	0
64544343026	0
64544380458	1
64544582124	0
64544653261	0
64544832646	1
64544872557	0
64544953100	0
64545121304	1
64545151721	0
64545153631	0
64545179408	1
64545280162	0
64545383426	0
64545432900	0
64546013577	0
64546450573	1
64546667396	1
64546761074	1
64546909038	1
64547110401	0
64547110405	0
64547147704	1
64547192750	0
64547202030	0
64547478350	1
64547640012	1
64547753204	1
64547822437	1
64547831672	0
64547932131	1
64548013570	1
64548028389	1
64548060992	0
64548074436	0
64548082571	1
64548095066	1
64548200491	0
64548415187	1
64548421290	1
64548668913	1
64548671329	1
64548693125	1
64548703338	0
64549052490	0
64549371062	1
64549398945	1
64549510778	0
64549613921	0
64549730709	0
64549850652	0
64550332831	0
64550350445	0
64550493449	1
64550850245	1
64550862212	0
64551122824	1
64551125269	1
64551363147	1
64551363680	0
64551383023	1
64551401365	0
64551568117	0
64551648877	1
64551706437	1
64551820817	1
64551870995	0
64551883580	0
64551887966	1
64552033224	0
64552243660	0
64552266127	1
64552278832	0
64552313276	1
64552486274	1
64552512389	1
64552572743	1
64552620535	0
64552623680	0
64552752504	0
64552775383	0
64552863905	0
64553065527	1
64553142758	0
64553324196	0
64553324226	0
64553574390	1
64553798622	1
64553922295	0
64553997031	1
64554126948	1
64554325619	0
64554341118	0
64554389745	0
64554536795	1
64554551065	0
64554573701	1
64554642024	0
64554901078	0
64554914906	1
64555025806	1
64555154480	1
64555453994	0
64555796181	1
64556635679	1
64556731832	1
64556832410	0
64556877245	1
64556921404	0
64557130105	0
64557163225	0
64557294493	0
64557342444	0
64557450405	0
64557630943	0
64557761964	0
64557775973	1
64557877472	1
64558688968	1
64558693348	0
64558874359	0
64558898558	1
64558991137	1
64559134002	0
64559243118	0
64559441138	1
64559462215	0
64559883735	0
64559963432	1
64559971155	0
64559981378	0
64560081556	0
64560264179	0
64560340298	0
64560419235	0
64560872648	1
64561161725	0
64561193586	0
64561413389	0
64561474272	1
64561490676	0
64561520596	1
64561761329	1
64562113910	0
64562210057	0
64562445976	1
64562850962	0
64562922057	1
64563090511	1
64563314241	0
64563421184	0
64563523034	1
64563682338	1
64563688497	1
64563754310	0
64563763383	0
64563772939	0
64563862845	0
64564051466	0
64564198489	1
64564414108	1
64564523524	0
64564561534	0
64564698818	1
64564841030	0
64564853355	0
64565091988	1
64565282270	1
64565352341	1
64565489869	1
64565549500	0
64565643417	1
64565670981	0
64565681025	1
64565703394	0
64566171518	0
64566193697	0
64566750330	0
64566771775	0
64566840948	0
64567340915	0
64567578949	1
64567713280	0
64567862397	0
64567960196	0
64567981334	0
64568022088	0
64568145415	1
64568155057	1
64568212514	0
64568220241	0
64568221089	0
64568364040	0
64568372663	0
64568690624	0
64568690859	0
64568729532	1
64568729811	1
64568806946	1
64569200868	1
64569242946	1
64569470264	1
64569544456	0
64569711213	1
64569882871	0
64569981162	0
64570005018	1
64570071051	0
64570272936	0
64570419212	1
64570422641	1
64570465467	1
64570550527	1
64570581366	1
64570631247	1
64570690144	0
64570783593	0
64570842366	1
64570908903	1
64571024700	1
64571241774	0
64571330468	0
64571644744	1
64571712215	0
64571760442	1
64571842724	0
64571842751	0
64571853710	1
64571996905	1
64572131249	0
64572420259	0
64572434463	0
64572482647	0
64572532528	1
64572580486	0
64572630540	0
64572783599	0
64572850422	1
64572851340	0
64572934259	1
64572961622	1
64573154355	1
64573491764	0
64573616975	1
64573724134	0
64573884221	1
64574045245	1
64574078441	1
64574141378	0
64574292345	0
64574591694	1
64574712633	1
64574790367	0
64574821013	0
64574842595	0
64574863144	1
64574903735	0
64574904330	0
64574919255	1
64574941113	0
64574946817	1
64574951713	0
64574951883	0
64574971997	1
64575000873	0
64575040585	0
64575064397	0
64575095459	1
64575110498	0
64575111254	1
64575115610	1
64575122030	0
64575124038	0
64575125236	1
64575125570	1
64575125712	1
64575128115	1
64575130022	0
64575131621	1
64575131842	1
64575132485	1
64575135580	1
64575138965	1
64575140885	0
64575166790	1
64575168193	1
64575169456	1
64575206196	1
64575216349	1
64575217350	1
64575218652	1
64575227381	1
64575227596	1
64575230056	0
64575235465	1
64575236126	1
64575236919	1
64575237203	1
64575237307	1
64575246709	1
64575248414	1
64575248663	1
64575266913	1
64575279076	1
64575341557	0
64575367964	1
64575377268	1
64575405527	1
64575458150	1
64575524215	1
64575548354	1
64575552247	1
64575557244	1
64575576957	1
64575582640	1
64575978229	1
64575987885	1
64576043091	0
64576098355	1
64576118729	1
64576126833	1
64576128021	1
64576129177	1
64576135178	1
64576159386	1
64576173065	0
64576173340	0
64576177288	1
64576181698	1
64576225069	1
64576232336	1
64576233624	1
64576233815	1
64576239190	1
64576242296	0
64576246284	1
64576247129	1
64576249385	1
64576251814	0
64576261019	0
64576269245	1
64576269283	1
64576272156	1
64576272601	0
64576278303	1
64576281254	1
64576285227	1
64576286045	1
64576320603	0
64576323450	1
64576347760	1
64576366963	1
64576367363	1
64576367726	1
64576370111	0
64576370143	1
64576370598	0
64576371659	0
64576375220	1
64576376799	1
64576377650	1
64576378213	1
64576378919	1
64576380329	1
64576380510	1
64576380598	0
64576381303	0
64576381972	0
64576382043	1
64576382236	0
64576382379	0
64576382844	0
64576383051	0
64576384352	0
64576384381	0
64576385242	1
64576385253	1
64576385434	1
64576386725	1
64576388061	1
64576389103	1
64576389124	1
64576389440	1
64576390132	0
64576390192	0
64576390883	0
64576390948	0
64576391137	0
64576391293	0
64576392664	0
64576394346	1
64576395101	1
64576395554	1
64576395759	1
64576396280	1
64576396960	1
64576397407	1
64576397775	1
64576400351	0
64576401051	0
64576401182	1
64576401296	0
64576401752	0
64576401888	0
64576401920	1
64576402390	0
64576402785	1
64576403561	1
64576404005	0
64576405187	1
64576405828	1
64576405964	1
64576406558	1
64576407950	1
64576409346	1
64576410125	1
64576410689	0
64576410849	0
64576411011	0
64576411857	0
64576412549	0
64576413281	0
64576414099	0
64576414195	1
64576414198	0
64576416138	1
64576418004	1
64576418416	1
64576418671	1
64576422110	0
64576423529	1
64576423979	1
64576425726	1
64576426498	1
64576426585	1
64576429356	1
64576429660	1
64576430424	0
64576430895	0
64576431062	0
64576431266	0
64576431807	1
64576432288	0
64576432465	1
64576432806	1
64576433391	1
64576433429	0
64576433440	0
64576433491	0
64576434040	0
64576434237	0
64576434443	0
64576434453	0
64576435428	1
64576436547	1
64576437658	1
64576437674	1
64576438584	1
64576439278	1
64576441784	0
64576446106	1
64576446512	1
64576447320	1
64576494394	1
64576500213	0
64576500517	1
64576510825	1
64576514366	0
64576515543	1
64576516637	1
64576517050	1
64576519276	1
64576520166	0
64576520286	1
64576520408	0
64576521177	0
64576521889	0
64576524762	1
64576525765	1
64576527384	1
64576527529	1
64576527591	1
64576527657	1
64576530276	1
64576531933	0
64576535374	1
64576537396	1
64576538335	1
64576545794	1
64576546259	1
64576552044	0
64576555413	1
64576556042	1
64576560381	0
64576561088	0
64576561483	0
64576561904	1
64576562165	1
64576564091	0
64576565357	1
64576565600	1
64576566388	1
64576568204	1
64576569281	1
64576573377	0
64576574439	0
64576575326	1
64576575372	1
64576581506	0
64576582023	0
64576582099	0
64576582703	0
64576582800	0
64576583758	0
64576584114	1
64576585597	1
64576586575	1
64576592817	0
64576595483	1
64576605462	1
64576609488	1
64576610212	0
64576612538	0
64576612754	0
64576620153	1
64576620981	1
64576621003	1
64576621999	0
64576629280	1
64576634286	0
64576638873	1
64576639444	1
64576645153	1
64576654103	1
64576655213	1
64576655734	1
64576659165	1
64576660192	0
64576665527	1
64576667069	1
64576667369	1
64576669304	1
64576673002	0
64576673544	0
64576674186	0
64576675777	1
64576676695	1
64576684015	1
64576686796	1
64576689286	1
64576692251	1
64576694464	0
64576695407	1
64576697845	1
64576697901	1
64576699072	1
64576704065	1
64576710404	1
64576714162	1
64576714168	0
64576715281	1
64576717177	1
64576720905	0
64576721497	1
64576723256	0
64576728295	1
64576729149	1
64576731834	0
64576732126	0
64576733046	0
64576734130	0
64576734532	1
64576736913	1
64576737309	1
64576738651	1
64576738737	1
64576742062	0
64576742824	1
64576747161	1
64576755496	1
64576832946	0
64576883363	0
64576892264	0
64576918394	1
64576918828	1
64576936294	1
64576952910	1
64576957231	1
64576959434	1
64576969177	1
64576969270	1
64576972286	0
64576973624	0
64576976078	1
64576976095	1
64576976322	1
64576976663	1
64576980834	0
64576980863	0
64576982843	1
64576985381	1
64576985432	1
64576985827	1
64576986045	1
64576986930	1
64576987621	1
64576993099	0
64576998927	1
64577002020	0
64577006115	1
64577007309	1
64577007807	1
64577008623	1
64577009191	1
64577010913	1
64577011191	0
64577013580	1
64577014459	0
64577015454	1
64577015690	1
64577015864	1
64577016157	1
64577017353	1
64577018550	1
64577020155	1
64577025271	1
64577025522	1
64577027101	1
64577028481	1
64577033623	1
64577036199	1
64577037177	1
64577038647	1
64577039127	1
64577040496	1
64577041536	1
64577043434	0
64577044074	0
64577045121	1
64577046627	1
64577046695	1
64577048739	1
64577048748	1
64577055444	1
64577055576	1
64577056158	1
64577057415	1
64577059081	1
64577060340	1
64577060412	1
64577060489	0
64577061140	0
64577061948	0
64577062951	0
64577063996	0
64577065088	1
64577065917	1
64577068212	1
64577071700	0
64577073244	1
64577073770	0
64577074018	0
64577075127	1
64577079434	1
64577086071	1
64577087429	1
64577088591	1
64577089130	1
64577089179	1
64577097829	1
64577101724	0
64577103088	1
64577103226	0
64577104426	0
64577106775	1
64577108122	1
64577114579	1
64577115369	1
64577115962	1
64577117796	1
64577119029	1
64577121535	0
64577123207	0
64577129052	1
64577133512	0
64577146401	1
64577147376	1
64577149186	1
64577150877	0
64577150888	0
64577153482	0
64577154516	0
64577156608	1
64577157136	1
64577158185	1
64577162201	0
64577162899	0
64577162985	0
64577166244	1
64577166984	1
64577170026	1
64577172669	1
64577173130	0
64577173477	1
64577175695	1
64577176371	1
64577177331	1
64577178772	1
64577180053	0
64577181164	0
64577183214	0
64577183909	0
64577187675	1
64577187779	1
64577190284	1
64577190732	0
64577191048	0
64577191638	1
64577191844	0
64577192478	0
64577192916	1
64577195639	1
64577197622	1
64577204244	0
64577204340	1
64577205870	1
64577207481	1
64577209379	1
64577210713	0
64577211486	1
64577212082	1
64577217300	1
64577218565	1
64577219128	1
64577220877	1
64577222029	0
64577222125	0
64577222642	0
64577223392	0
64577223927	0
64577226463	1
64577229321	1
64577229487	1
64577233324	0
64577234161	1
64577234405	1
64577235128	1
64577236776	1
64577236914	1
64577239337	1
64577240934	1
64577241939	1
64577242342	0
64577243801	0
64577245692	1
64577245767	1
64577246398	1
64577246918	1
64577249158	1
64577249455	1
64577249478	1
64577250147	0
64577250616	0
64577253414	1
64577257114	1
64577258425	1
64577266428	1
64577266747	1
64577276478	1
64577277442	1
64577289074	1
64577370268	1
64577371401	0
64577474315	0
64577510453	0
64577600963	0
64577740281	1
64577837471	0
64578175194	1
64578181939	0
64578183003	1
64578254740	1
64578270199	0
64578291993	1
64578315867	1
64578462370	0
64578482509	0
64578505687	1
64578730706	0
64578962263	1
64578977203	1
64579122689	0
64579234420	1
64579623188	1
64579700024	1
64579741118	0
64579878209	1
64580063313	0
64580263457	0
64580420415	0
64580503371	0
64580511858	0
64580571216	1
64580607410	1
64580621951	0
64580690341	0
64580733505	0
64580762196	0
64580811070	0
64580820955	1
64580860923	0
64580908566	1
64581040579	1
64581073494	0
64581100085	0
64581153330	0
64581153488	0
64581162884	0
64581163761	0
64581170662	0
64581171913	0
64581224186	0
64581728080	1
64581780197	0
64582266029	1
64582402385	0
64582504052	1
64582520610	1
64582713486	0
64582832078	0
64582951729	0
64583082305	0
64583211357	1
64583263259	0
64583374135	0
64583485321	0
64583500051	1
64583590579	1
64583675633	1
64583681971	1
64583713471	1
64583850242	0
64583862219	0
64584041632	0
64584160187	1
64584226479	1
64584408516	0
64584884016	0
64584996415	0
64585066829	1
64585081259	1
64585150918	0
64585351189	1
64585491345	1
64585560561	0
64585753105	0
64585810944	0
64585824823	0
64585959919	0
64585973433	0
64586150875	0
64586290038	0
64586673597	0
64587183230	0
64587190146	0
64587210943	0
64587338499	0
64587882965	1
64587982911	0
64588002692	0
64588105218	1
64588114396	1
64588116579	1
64588117464	1
64588120382	0
64588120730	0
64588122662	1
64588135241	1
64588136613	1
64588140572	1
64588141364	1
64588141690	0
64588146696	1
64588147792	1
64588154001	0
64588159005	1
64588164495	1
64588168893	1
64588170607	0
64588174196	0
64588175221	1
64588175604	1
64588178760	1
64588181025	0
64588182606	0
64588182812	0
64588183284	0
64588183553	0
64588183903	0
64588183948	0
64588186456	1
64588188675	1
64588189061	1
64588191057	0
64588191456	0
64588191727	0
64588192994	0
64588193087	0
64588194353	0
64588196100	1
64588197437	1
64588197636	1
64588197795	1
64588200111	0
64588200669	0
64588201338	0
64588201440	0
64588202127	0
64588202752	0
64588203237	0
64588203505	0
64588203816	1
64588204339	0
64588204496	0
64588206396	1
64588208236	1
64588208448	1
64588210479	1
64588210540	0
64588211297	0
64588211822	1
64588212204	0
64588212693	0
64588212709	0
64588212885	1
64588215442	1
64588217959	1
64588218030	1
64588220058	0
64588220232	0
64588220607	0
64588220847	0
64588221117	0
64588222661	0
64588223164	1
64588223540	0
64588225918	1
64588226908	1
64588227488	1
64588227643	1
64588227852	1
64588236424	1
64588238177	1
64588292251	0
64588458006	1
64588538823	1
64588543415	0
64588553811	0
64588615289	1
64588621332	0
64588728152	1
64588734120	0
64588755945	1
64588758464	1
64588773634	0
64588781614	0
64588806632	1
64588853229	1
64589070375	1
64589130831	0
64589580781	0
64590173013	0
64590270558	0
64590340629	1
64590406244	1
64590432257	1
64590640303	0
64590782240	1
64590877083	1
64591061250	0
64591137240	1
64591148386	1
64591165560	1
64591301495	0
64591516728	1
64591558826	1
64591602589	1
64591693440	0
64591803675	0
64591822767	1
64591891430	0
64591991850	1
64592088487	1
64592111369	0
64592153766	0
64592211212	0
64592286519	1
64592327170	1
64592353544	0
64592363429	0
64592563795	0
64592711619	1
64592758497	0
64592770336	0
64592942317	0
64593296638	1
64593353634	0
64593382778	0
64593462458	0
64593536944	0
64593570134	0
64593573324	0
64593735996	1
64593792220	0
64594115292	1
64594152099	0
64594248724	1
64594261575	0
64594267714	1
64594287206	1
64594299088	1
64594343763	0
64594371716	0
64594463129	0
64594539463	1
64594553621	1
64594650194	0
64594766481	1
64594802634	0
64594897412	1
64594920337	0
64595029498	0
64595221979	0
64595226088	1
64595232017	0
64595258629	1
64595287145	1
64595384197	0
64595420947	0
64595422910	0
64595621753	0
64595810535	0
64595832930	0
64595887839	1
64595901792	1
64595982573	1
64596040192	0
64596134041	0
64596163519	0
64596174431	0
64596301576	0
64596362114	0
64596772733	1
64596843190	0
64596883537	0
64597280573	0
64597284031	0
64597321729	0
64597346582	1
64597532646	0
64597633475	0
64597723434	0
64597731675	0
64597770537	0
64597792729	0
64597891363	0
64598340333	1
64598342428	0
64598382389	0
64598526135	0
64598687518	1
64598701029	0
64599103886	0
64599262269	0
64599303899	0
64599450232	0
64599585656	1
64599672069	0
64599673956	1
64599803909	0
64600327498	1
64600371771	0
64600473611	0
64600501019	1
64600600365	0
64600616235	1
64600720752	0
64600781444	1
64600784225	0
64600811340	0
64600907209	1
64601089273	0
64601155745	1
64601317664	0
64601425249	1
64601517125	1
64601549091	1
64601578068	1
64601665940	1
64601862821	0
64602073437	1
64602117342	0
64602339807	1
64602572845	0
64602581913	0
64602601193	0
64602649012	1
64602753822	0
64602901644	0
64603000022	0
64603120390	0
64603141690	0
64603143512	0
64603150131	1
64603150814	1
64603151035	0
64603152145	0
64603153721	0
64603161287	0
64603193131	0
64603194344	0
64603210164	0
64603213920	0
64603275274	0
64603453024	1
64603502663	0
64603507105	1
64603782971	0
64603800062	0
64603927913	0
64603954346	0
64603958057	0
64604161364	1
64604162724	0
64604441663	0
64604574073	0
64604587025	1
64604610574	0
64604643490	0
64604948601	0
64604953180	0
64605001309	1
64605158802	1
64605171525	1
64605368961	1
64605418075	1
64605426094	1
64605496640	1
64605542810	0
64605661531	0
64605738833	1
64605756702	1
64605901382	0
64605920623	0
64605970486	0
64606134224	1
64606226454	1
64606390862	0
64606427826	1
64606504009	0
64606701081	0
64606701377	1
64606743641	0
64606750684	0
64606969948	0
64607729497	1
64608007731	1
64608020946	0
64608322793	0
64608450412	1
64608463226	1
64608673636	0
64608780476	0
64608813072	1
64608840216	1
64609147249	1
64609181973	0
64609331788	1
64609351327	1
64609392434	0
64609394062	0
64609430775	0
64609460039	0
64609461591	0
64609831629	0
64609842501	0
64610073146	0
64610196670	1
64610271747	0
64610351645	0
64610482691	0
64610844407	1
64610933543	0
64611414470	0
64611598518	1
64611613844	0
64611893310	1
64612141254	0
64612480681	0
64612480805	0
64612481685	0
64612482273	0
64612482947	0
64612501713	0
64612542136	0
64612665328	1
64612681188	0
64613013998	1
64613070762	0
64613164180	0
64613191475	1
64613244422	0
64613472350	0
64613545811	0
64613651188	0
64613693641	0
64613782943	0
64613812148	1
64613822292	0
64614033862	0
64614102014	0
64614161601	1
64614172480	1
64614291682	0
64614399143	1
64614432482	0
64614536390	1
64614787076	1
64614856180	1
64614884487	1
64615153169	0
64615400164	0
64615461614	0
64615501617	0
64615535100	1
64615700037	0
64615706782	0
64615753849	0
64615769036	1
64615770937	1
64615775891	1
64615904225	1
64616001981	1
64616122781	0
64616171307	1
64616213489	0
64616307481	1
64616389303	1
64616454272	0
64616464017	0
64616497830	1
64616511764	0
64616564126	0
64616641146	0
64616702435	0
64616732950	0
64616881134	1
64617003689	1
64617012010	0
64617012029	1
64617020316	0
64617033826	0
64617035772	1
64617038332	1
64617053047	0
64617058377	1
64617103982	0
64617165554	1
64617166782	1
64617198055	1
64617305679	1
64617363318	0
64617629775	0
64617651826	0
64617780167	0
64617815427	1
64617870142	1
64617930246	0
64618000388	0
64618022856	0
64618054354	1
64618130841	0
64618137295	1
64618734249	1
64618744274	1
64618763899	1
64618804806	1
64619080123	0
64619522736	1
64619585608	0
64619610388	0
64619666695	0
64619892603	0
64619915098	1
64619933967	0
64620030837	0
64620259126	1
64620349707	1
64620401712	0
64620419238	1
64620422125	0
64620552422	0
64620560138	0
64620570309	0
64620570781	0
64620613923	0
64620630592	0
64620642162	0
64620842643	1
64621282094	1
64621334250	0
64621341691	0
64621352425	0
64621371064	0
64621402675	1
64621410236	0
64621413006	0
64621483907	1
64621503599	0
64621553093	1
64621576598	0
64621632909	0
64621750577	0
64621780908	0
64621791436	1
64621852744	0
64621865938	1
64622003622	0
64622053914	0
64622071378	0
64622144106	0
64622170209	1
64622370762	0
64622614501	0
64622670329	0
64623013275	0
64623052884	0
64623053109	0
64623067278	1
64623122143	0
64623290248	1
64623334152	0
64623372196	0
64623382270	0
64623423688	0
64623673486	0
64623691281	0
64623771227	0
64623903583	0
64623993049	0
64624122426	0
64624201302	0
64624348054	1
64624866817	1
64624871060	0
64625152298	1
64625173602	0
64625301115	1
64625422791	1
64625451373	0
64625583618	0
64625681076	0
64625712476	0
64625761495	1
64625786573	0
64625830985	0
64626083705	0
64626215801	1
64626273194	0
64626342518	0
64626457786	1
64626470322	1
64626852902	0
64627005376	1
64627112456	0
64627330737	1
64627472931	1
64627714282	0
64627803338	0
64627923591	0
64627953621	0
64627954197	1
64627961620	0
64628342594	0
64628622451	1
64628731497	1
64629054657	0
64629221454	0
64629286357	1
64629402689	1
64629498558	1
64629510346	0
64629656503	1
64629734086	0
64629734112	1
64629983795	1
64630133133	1
64630311633	1
64630613182	1
64630619722	1
64630660094	0
64630873134	0
64630924310	1
64631056161	1
64631120330	0
64631259321	1
64631446609	1
64631551365	1
64631640368	0
64631685272	1
64631710624	0
64631810460	0
64631833639	1
64631863823	0
64631912536	0
64632030378	0
64632203052	0
64632450179	1
64632524104	0
64632541514	0
64632580694	0
64632652623	1
64632670696	1
64632784321	0
64632853226	0
64632912007	1
64632951222	0
64632977013	1
64632999396	1
64633160039	1
64633333082	0
64633512496	1
64633513513	0
64633514454	0
64633521327	0
64633522528	0
64633540831	1
64633540914	0
64633542091	0
64633542179	1
64633563655	0
64633601079	1
64633601560	1
64633601655	0
64633612680	0
64633612757	0
64633613408	1
64633621142	0
64633621548	0
64633622067	0
64633622386	0
64633622636	0
64633623591	0
64633624216	0
64633631398	0
64633753888	0
64633754103	0
64633754431	0
64633754435	0
64633892476	0
64633893508	0
64633893570	0
64633930048	0
64634052334	0
64634162109	1
64634215857	1
64634350871	0
64634371478	1
64634382390	0
64634442038	0
64634561136	1
64634691760	1
64634703656	0
64634783722	1
64634931224	0
64635010700	0
64635223504	0
64635274443	1
64635593406	1
64635983897	0
64636153295	0
64636622437	0
64636672730	0
64636732156	0
64636750056	0
64636771512	0
64636772436	0
64636818197	1
64637013451	0
64637067862	1
64637197079	1
64637219114	1
64637451332	0
64637473420	1
64637592068	0
64637663872	0
64637881607	0
64637956187	1
64637977049	1
64638085567	1
64638230155	0
64638277397	1
64638410960	0
64638563914	0
64638571049	0
64638572246	0
64638652331	1
64638710606	0
64638740204	1
64638840577	1
64638842062	0
64638854501	0
64638956671	1
64639063859	0
64639829012	1
64639910757	0
64639956642	1
64640148515	1
64640202615	0
64640269306	1
64640300214	0
64640712061	0
64640973260	0
64641018794	1
64641028788	1
64641103830	1
64641198079	1
64641252014	0
64641430781	0
64641507096	1
64641523264	0
64641716388	1
64641929153	0
64642131726	0
64642262678	0
64642323850	0
64642468747	1
64642549093	1
64642552472	0
64642619946	1
64642741732	0
64642892501	0
64643023371	1
64643049765	1
64643192752	0
64643354328	0
64643392944	1
64643750229	0
64644038005	1
64644095935	1
64644150385	0
64644200462	1
64644393601	0
64644447603	0
64645041091	0
64645043557	1
64645063312	0
64645399300	1
64645442266	0
64645444359	0
64645472403	0
64645554395	1
64645572459	0
64645582641	1
64645712524	0
64645793476	0
64645831828	0
64645982534	0
64646116233	1
64646190372	0
64646302316	1
64646567072	1
64646613639	0
64647076913	1
64647174026	0
64647373112	0
64647413165	1
64647630407	0
64647656293	1
64647969363	0
64647970723	1
64648060476	0
64648064321	0
64648344568	1
64648852848	1
64648887352	1
64648971787	0
64649022251	0
64649112533	0
64649301249	0
64649302284	1
64649350107	0
64649490638	1
64649591508	0
64649693566	0
64649703805	1
64649761283	1
64649807619	1
64649871352	0
64649902823	0
64650493728	0
64650842508	0
64650913816	0
64650931233	0
64650938315	1
64650980684	0
64651111414	0
64651130660	0
64651152235	0
64651210896	1
64651292561	0
64651411510	0
64651437809	1
64651562454	0
64651573873	0
64651657717	1
64651791592	0
64651832497	0
64651943501	1
64652002607	0
64652053157	0
64652630661	0
64652662397	1
64652761600	0
64652872017	0
64653208746	1
64653494720	0
64653497494	1
64653578431	1
64653761769	0
64653765995	1
64653794469	1
64653832447	0
64653857990	1
64653900980	1
64653931128	0
64654057269	0
64654113840	0
64654481683	0
64654491284	0
64654491645	0
64654500681	0
64654501422	0
64654533450	0
64654568612	1
64654771207	0
64655030927	0
64655071332	0
64655124341	0
64655552512	0
64655572186	0
64655757147	1
64655841479	0
64655917759	1
64656021696	0
64656133042	1
64656181505	0
64656391895	1
64656461575	1
64656543539	0
64656681865	1
64657556244	1
64657711919	0
64657715790	1
64657839555	0
64658192089	1
64658255770	1
64658321265	0
64658361064	0
64658481235	0
64658562809	1
64658670671	0
64658776585	1
64658813198	1
64658856067	1
64658860162	1
64658894271	0
64658930836	0
64658959358	1
64659154028	0
64659341725	1
64659365773	1
64659469740	1
64659662479	0
64659701385	1
64659718868	1
64659832958	0
64659862284	0
64660117304	1
64660151143	1
64660153161	0
64660262563	0
64660269500	1
64660289888	0
64660408303	1
64660410742	0
64660413720	0
64660473675	0
64660554283	0
64660561675	0
64660562847	0
64660587299	1
64660588010	1
64660710550	0
64660807264	1
64660840814	0
64660857497	0
64661050672	0
64661157433	1
64661311056	0
64661641423	1
64661856548	1
64661894454	0
64661922827	0
64662312459	0
64662368846	1
64662370200	1
64662397857	1
64662502124	0
64662558064	1
64662570446	0
64662753643	0
64662894216	0
64662907448	1
64663040136	1
64663050497	0
64663102409	0
64663193012	0
64663252636	1
64663575911	1
64663752059	0
64663893858	1
64664003570	0
64664012810	1
64664013078	1
64664063972	1
64664256528	1
64664383539	0
64664396169	0
64664490395	0
64664500699	0
64664503052	0
64664591714	0
64664647201	1
64664656772	1
64664682421	0
64664720288	0
64664753643	1
64664882061	1
64664884072	1
64664905244	1
64664913695	0
64664952703	1
64665003921	0
64665071097	0
64665122424	0
64665300323	0
64665473900	1
64665638432	1
64665663267	0
64665664176	0
64665792836	0
64665988798	1
64666163425	0
64666201616	0
64666649449	1
64666668230	1
64666783222	0
64666794491	0
64667141908	0
64667165572	1
64667180988	0
64667263790	1
64667505805	1
64667533940	0
64667644344	1
64667663633	1
64667665370	1
64667920571	1
64668020539	0
64668082201	0
64668294790	1
64668483023	1
64668571052	1
64668583768	0
64668612603	0
64669171613	0
64669481662	0
64669570149	0
64669768500	1
64669948470	1
64670037791	1
64670061679	0
64670124389	0
64670310365	1
64670391292	0
64670950379	1
64671017206	1
64671061063	0
64671304390	0
64671400180	0
64671468769	1
64671567914	1
64671594742	1
64671650636	1
64671651102	0
64671871800	0
64671980799	1
64672164082	0
64672257296	1
64672309128	1
64672373230	1
64672401075	1
64672541574	0
64672610193	1
64672653709	0
64672660866	0
64672806962	1
64672933470	0
64673011040	0
64673132155	0
64673172639	0
64673387526	1
64673703178	0
64673717166	1
64673852579	1
64673961628	0
64674027628	1
64674036610	0
64674048914	1
64674223202	0
64674293033	1
64674587559	1
64674621814	0
64674793948	0
64674943896	1
64675029040	1
64675029045	1
64675271412	0
64675326247	1
64675383345	0
64675402121	0
64675451200	0
64675593909	0
64675604104	0
64675643727	1
64675743787	0
64675850219	0
64675869497	1
64675892346	0
64676000679	0
64676237348	1
64676260326	1
64676346640	1
64676362516	1
64676412121	0
64676422230	0
64676583160	1
64676720432	0
64676801656	1
64676802244	1
64676850023	0
64676993896	0
64676994092	1
64677232338	1
64677248088	1
64677270028	1
64677293549	0
64677362414	0
64677487707	1
64677762223	0
64677890252	1
64678250061	1
64678262680	1
64678376180	1
64678492249	0
64678557745	1
64678657787	0
64678772599	0
64678821165	0
64678934514	0
64679060000	1
64679302927	0
64679307471	1
64679319807	1
64679440447	0
64679611525	0
64679662432	1
64679901410	1
64679933348	1
64680008579	1
64680033012	1
64680050953	0
64680183059	0
64680402725	1
64680411966	0
64680509009	1
64680783426	0
64681168463	0
64681175527	1
64681341654	1
64681772360	0
64682003344	0
64682035705	0
64682168643	1
64682268442	1
64682393116	0
64682512361	1
64682621779	0
64682640731	0
64682717333	1
64682774374	0
64683050708	1
64683078548	1
64683170390	0
64683350279	0
64683373775	0
64683391297	0
64683491823	0
64683710227	1
64683811969	1
64683853892	0
64683896103	1
64684292028	0
64684327301	1
64684362236	0
64684467362	1
64684620834	0
64684679817	1
64684740424	0
64685056478	0
64685352455	1
64685503138	0
64685950556	1
64686277624	1
64686281103	0
64686291778	0
64686618473	1
64686663880	0
64686882832	0
64686913673	1
64687055394	1
64687106971	1
64687210543	1
64687303926	0
64687390813	0
64687453727	0
64687462616	0
64687472979	0
64687684216	0
64687703164	1
64687829872	1
64687882630	0
64687883538	1
64687930107	0
64687934297	0
64687963040	0
64687990952	1
64688757730	1
64688761958	0
64688980318	0
64689171797	1
64689759252	0
64689789237	1
64690226211	1
64690636728	1
64690913910	0
64691153620	1
64691302858	0
64691388987	1
64691392950	0
64691585402	1
64691621185	1
64691661897	0
64691713009	0
64691761430	1
64691784837	0
64691963173	0
64692071708	0
64692108502	1
64692482510	0
64692721442	0
64692784416	1
64692855521	1
64692967175	1
64693066858	1
64693211272	1
64693400211	0
64693493146	0
64693712608	0
64693820409	0
64693844266	0
64693903288	0
64694193618	0
64694280158	0
64694312113	0
64694325862	0
64694382550	0
64694568959	1
64694651920	1
64694673241	1
64694761465	0
64694973994	1
64695042850	0
64695132314	1
64695172097	0
64695423018	0
64695521490	1
64695557867	1
64695614044	1
64695621224	1
64695628961	1
64695681870	0
64695701986	0
64695731739	0
64695980820	0
64696031726	0
64696052024	0
64696422381	1
64696426782	1
64696437986	1
64696445360	1
64696640784	0
64696844142	1
64696963346	0
64696983246	0
64696983634	0
64697263747	0
64697300367	0
64697320999	0
64697584246	0
64697732582	0
64697760516	0
64697871777	0
64697884041	1
64698000994	1
64698102873	0
64698111836	0
64698206887	1
64698442356	0
64698456776	1
64698479502	1
64698510711	1
64698598772	1
64698613330	0
64698644202	0
64698816826	1
64698838999	0
64698913522	1
64698932380	0
64699040575	0
64699061530	0
64699098770	1
64699138521	1
64699673262	0
64699773437	1
64699853678	0
64700020193	0
64700110603	0
64700161649	1
64700290110	0
64700334384	0
64700416452	1
64700466886	1
64700513304	0
64700620767	0
64700700351	0
64700780780	1
64700840940	0
64700842985	1
64700850948	0
64700952501	0
64700960310	0
64700962649	0
64700991894	1
64701062674	0
64701090232	1
64701101009	0
64701150083	1
64701690737	0
64701752259	0
64701821817	0
64701832481	1
64701893612	0
64702430479	0
64702450429	1
64702454247	0
64702560739	0
64702605506	1
64702731393	1
64702791620	0
64702795195	1
64703200423	0
64703231622	0
64703393335	0
64703473714	0
64703632036	0
64703682231	0
64703797942	1
64704220249	0
64704414261	1
64704427988	1
64704703613	0
64704801916	0
64705131623	0
64705158036	0
64705217774	0
64705340648	0
64705354534	1
64705380181	0
64705410344	0
64705850811	0
64705971389	0
64706042980	0
64706043346	0
64706194176	0
64706223197	1
64706231363	0
64706258189	0
64706261547	0
64706584087	0
64706642003	1
64706742119	0
64706904433	0
64707022970	1
64707191346	1
64707240713	0
64707501266	0
64707512915	0
64707523529	0
64707590391	0
64707622156	0
64707623653	0
64707653953	0
64707740923	1
64707752740	0
64707812685	0
64707878053	1
64707923665	0
64708040438	0
64708162947	0
64708300167	1
64708524441	0
64708812868	0
64708822603	0
64708883276	1
64709002361	0
64709083684	1
64709141807	1
64709162745	0
64709163744	1
64709169159	1
64709183644	0
64709303063	0
64709332644	0
64709558040	1
64709980546	1
64710021866	0
64710060892	0
64710062464	0
64710082508	0
64710126822	1
64710171889	0
64710270356	0
64710305976	1
64710652112	0
64710731533	0
64711071586	1
64711640139	0
64711676101	1
64711726782	1
64711743710	1
64711824297	0
64711859043	1
64712231563	1
64712543137	1
64712552430	0
64712692999	0
64713150487	1
64713307773	1
64713361114	0
64713400910	0
64713882971	1
64714056721	0
64714134841	1
64714160724	0
64714320223	0
64714324548	1
64714913047	1
64715196481	1
64715211796	0
64715222627	0
64715293396	0
64715526039	1
64715775944	1
64715803120	1
64715852550	0
64716505799	1
64716520748	1
64716552339	1
64716559150	1
64716684117	0
64716707333	1
64716733239	0
64716901077	1
64717522255	1
64718086523	1
64718140472	0
64718316554	1
64718533923	1
64718613335	1
64718633297	0
64718912702	0
64718931384	0
64719037371	1
64719071514	0
64719143906	0
64719283002	1
64719286187	1
64719449612	0
64719470896	0
64719630389	0
64719642898	0
64719970890	0
64720018978	1
64720152032	1
64720266504	1
64720355154	1
64720383329	0
64720387812	0
64720487836	0
64720772826	0
64720800087	0
64720821912	1
64720824043	0
64720874161	1
64721270592	0
64721280943	1
64721411024	1
64721417814	1
64721605565	0
64721711005	1
64721813544	0
64722375043	1
64722473992	1
64722480656	0
64722532284	0
64722534054	0
64722581816	0
64722662826	1
64722671659	0
64722767571	1
64722771070	0
64722772846	0
64722842660	0
64722865998	1
64722961713	0
64723061456	1
64723068135	1
64723305782	1
64723363559	0
64723454652	0
64723539356	1
64723697228	1
64723754206	1
64723755742	1
64724154234	0
64724160274	0
64724201121	1
64724275812	1
64724321850	0
64724342462	0
64724353955	1
64724474161	0
64724493174	0
64724570096	1
64724631545	1
64724697575	1
64724750672	0
64724902143	0
64724933182	0
64725000105	0
64725071232	0
64725073463	0
64725121094	0
64725282592	0
64725290357	0
64725340441	0
64725477318	1
64725686845	1
64725703512	0
64725731888	0
64725800751	0
64725931868	0
64725953269	1
64726291429	1
64726308530	1
64726334218	1
64726350925	0
64726401089	0
64726401196	0
64726522685	0
64726558390	1
64726745542	1
64726829495	1
64726964891	0
64727156409	1
64727539722	1
64727782687	0
64727820623	0
64727854273	0
64727933687	0
64728000519	0
64728161128	1
64728178573	1
64728240235	0
64728277074	1
64728352170	1
64728357299	1
64728411498	0
64728533590	1
64728666559	1
64728854154	0
64728870980	1
64728923559	0
64728923883	0
64728935076	1
64729038577	1
64729545969	1
64729670583	0
64729880908	1
64730051282	0
64730056923	1
64730131656	0
64730372541	0
64730444283	0
64730483208	0
64730586768	1
64730594223	0
64730653413	0
64730670268	0
64730824430	0
64730841315	0
64730857353	1
64731091751	0
64731131472	0
64731141976	0
64731200681	0
64731210283	1
64731214263	0
64731223963	0
64731231960	0
64731242839	0
64731253883	0
64731272552	0
64731291610	0
64731291649	0
64731293752	0
64731302439	0
64731334418	0
64731352232	0
64731374125	0
64731400725	1
64731402231	0
64731403513	0
64731413209	1
64731414001	0
64731414476	0
64731460713	0
64731530867	0
64731537639	1
64731554228	0
64731601618	0
64731904240	0
64732165146	1
64732210172	0
64732219348	1
64732302131	1
64732475305	1
64732480586	1
64732560152	0
64732707618	1
64733041546	0
64733093970	1
64733313755	0
64733320919	0
64733837534	1
64733886662	1
64734011632	1
64734170772	1
64734196393	1
64734230164	0
64734380850	0
64734417228	1
64734724007	0
64734871530	0
64734914239	0
64735068719	1
64735073156	1
64735096381	1
64735255738	1
64735261772	0
64735261783	0
64735263697	0
64735283603	0
64735388191	1
64735433505	1
64735439381	0
64735453263	0
64735471806	0
64735994298	0
64736004347	0
64736063408	1
64736203897	0
64736229678	0
64736455272	1
64736882832	0
64736901973	0
64736921472	1
64737064113	0
64737321254	0
64737430105	1
64737494711	1
64737543407	0
64737620973	1
64737662560	0
64737729224	1
64737781565	1
64738293162	0
64738391317	1
64738822140	0
64738833475	1
64738910192	0
64738953639	0
64738972844	1
64738974141	0
64738997870	0
64739024993	0
64739031629	1
64739034035	1
64739103816	1
64739111736	0
64739229756	1
64739369122	1
64739510571	1
64739701255	0
64739710088	0
64739887610	1
64740043748	0
64740078508	1
64740488127	1
64740558314	1
64740564061	0
64740610407	0
64740744381	0
64741181090	1
64741231080	1
64741368027	1
64741552432	0
64741801643	1
64741883094	0
64741894654	0
64741911193	1
64741932294	0
64742001187	0
64742132232	0
64742694223	0
64742823442	0
64742961594	1
64743062369	0
64743170024	1
64743320055	1
64743324478	0
64743523236	0
64743573326	0
64743691249	0
64743721392	1
64743723409	0
64744064449	0
64744311566	0
64744384166	0
64744390964	0
64744399142	1
64744462224	0
64744510989	0
64744667925	1
64744695142	1
64745055173	1
64745098527	1
64745410711	0
64745430987	1
64745560608	0
64745590817	0
64745688876	1
64745695744	1
64745703776	1
64745860932	1
64745864477	0
64745904510	0
64745932222	0
64746312097	0
64746342155	1
64746420944	0
64746469138	1
64746541840	1
64746560317	1
64746838804	1
64746990295	0
64746991272	0
64746993814	0
64747004163	0
64747010958	0
64747011328	1
64747013443	0
64747022684	0
64747031064	0
64747031579	0
64747031748	0
64747032254	0
64747032536	0
64747043936	0
64747052532	0
64747081161	0
64747102796	0
64747117282	1
64747121502	0
64747123894	0
64747131032	0
64747131809	0
64747134087	0
64747143310	0
64747143623	0
64747144262	0
64747150334	0
64747150370	1
64747150376	0
64747150471	0
64747151519	0
64747152538	0
64747152629	0
64747153364	0
64747154086	0
64747154478	0
64747171686	0
64747173303	0
64747180476	0
64747180497	0
64747181576	0
64747182662	0
64747191910	0
64747202934	0
64747303052	1
64747318416	1
64747423217	0
64747531855	0
64747540623	0
64747540781	0
64747540983	0
64747543332	0
64747543380	0
64747543797	0
64747552526	0
64747561584	0
64747562200	0
64747563383	0
64747572209	0
64747572272	0
64747572438	0
64747574062	0
64747583400	0
64747583587	0
64747583764	0
64747584055	0
64747590049	0
64747591530	0
64747591777	1
64747592322	0
64747592544	0
64747602111	0
64747603827	0
64747604150	0
64747604263	0
64747611150	0
64747611355	0
64747612101	0
64747612803	0
64747613684	0
64747620058	0
64747621534	0
64747621810	0
64747623153	0
64747623954	0
64747624333	0
64747631732	0
64747631902	0
64747632758	0
64747633429	0
64747769792	1
64747881602	1
64748109418	1
64748213836	0
64748420874	0
64748562838	0
64748692201	0
64748873290	0
64749044114	0
64749053756	0
64749152013	0
64749155146	0
64749390125	0
64749545863	1
64749763180	0
64749847398	1
64750121220	1
64750176371	1
64750237044	1
64750238927	1
64750286775	1
64750305233	1
64750306173	1
64750325110	1
64750357234	1
64750373190	1
64750381947	0
64750498523	1
64750622558	0
64750811951	1
64750931968	1
64751018807	1
64751221477	0
64751330873	0
64751549715	0
64751665633	1
64751683714	1
64751792360	0
64751949003	1
64751960746	1
64751999824	0
64752051910	1
64752184139	1
64752198505	1
64752240615	0
64752328876	1
64752589688	0
64752723032	0
64752723181	1
64752831569	0
64752898924	1
64752964964	1
64753050428	0
64753190073	0
64753255436	1
64753391626	0
64753519608	1
64753523279	0
64753533090	0
64753551977	0
64753603231	0
64753610476	0
64753612119	0
64753632206	0
64753713720	0
64753751399	0
64753815719	1
64753820919	0
64753930553	0
64753953195	0
64754043596	0
64754081154	0
64754161172	1
64754301429	0
64754321447	0
64754342259	0
64754460926	0
64754475863	1
64754481650	0
64754713207	1
64754742521	0
64754861641	0
64754880626	0
64754911962	0
64754940982	0
64754942205	0
64754952237	0
64755001413	1
64755040127	0
64755282720	0
64755300318	0
64755336626	0
64755648325	0
64755888352	1
64755912118	0
64756042967	0
64756243865	0
64756776740	1
64756832773	0
64757051327	0
64757093563	0
64757305530	1
64757398388	1
64757407827	1
64757430789	1
64757461558	1
64757703561	1
64757793158	0
64757826144	1
64757855495	1
64758058282	1
64758196769	1
64758321562	0
64758675967	1
64759121591	0
64759172429	1
64759179821	1
64759264392	0
64759289114	0
64759731452	0
64759738563	1
64759779571	0
64759842333	0
64759900593	1
64760150879	0
64760180195	1
64760197586	0
64760218068	1
64760402527	0
64760718330	1
64761114213	0
64761175569	1
64761233267	1
64761299898	0
64761331201	0
64761340535	0
64761341144	0
64761612405	0
64761623819	0
64761860432	0
64761911575	0
64761940199	0
64761944043	0
64762113781	0
64762213268	0
64762460948	0
64762471445	1
64762505209	1
64762562918	0
64762631596	0
64762643997	0
64762691667	1
64762773854	0
64762780907	0
64762802694	1
64762813191	0
64762814153	0
64762814230	0
64762833827	0
64762872351	0
64762881665	0
64762926051	1
64763313320	0
64763351022	0
64763351508	0
64763352001	0
64763354500	0
64763360812	0
64763362153	1
64763362227	0
64763363159	0
64763381987	0
64763392994	0
64763393573	0
64763393609	0
64763393753	0
64763394163	0
64763400618	0
64763401968	0
64763403016	0
64763404373	0
64763404423	0
64763420555	0
64763422698	0
64763423445	0
64763441587	0
64763441600	0
64763442166	0
64763442874	0
64763443004	1
64763443321	0
64763450586	0
64763507478	1
64763514395	1
64763523208	0
64763532353	0
64763532470	0
64763540043	1
64763541844	0
64763563915	1
64763612228	0
64764215642	1
64764234207	0
64764253706	1
64764301675	0
64764421219	0
64764424145	0
64764432473	0
64764452505	0
64764572073	0
64764590657	0
64764592943	0
64764593810	0
64765087270	1
64765123537	0
64765211760	0
64765444115	0
64765462212	0
64765511813	0
64765583215	0
64765643043	1
64766223837	0
64766590985	0
64766671856	0
64766807326	0
64766862421	1
64767502746	1
64767671653	0
64767703790	1
64767764008	0
64767772213	0
64767930240	0
64767964195	0
64768051350	0
64768112189	0
64768162917	0
64768221210	0
64768343018	0
64768383711	0
64768400369	0
64768450188	0
64768451498	0
64768473745	1
64768761004	1
64769183813	1
64769195729	1
64769200034	0
64769532861	0
64769748669	1
64769796490	1
64769813691	0
64769833540	0
64770015766	1
64770090097	1
64770193013	0
64770390712	0
64770580173	0
64770582430	0
64770770431	0
64771318704	0
64771389008	1
64771686999	0
64771846912	1
64772012172	1
64772241411	0
64772242126	0
64772282544	0
64772344084	0
64772501755	0
64772593707	0
64772752670	0
64772883374	0
64772920676	0
64772930553	0
64773063304	0
64773070522	0
64773140146	0
64773176105	0
64773264341	0
64773273115	0
64773340834	0
64773372879	0
64773400312	0
64773700442	0
64773753690	0
64773770978	1
64774003073	0
64774129459	1
64774219180	1
64774316788	1
64774563943	0
64774731173	1
64774808786	0
64774943582	0
64774980217	0
64775113170	0
64775173335	1
64775221946	1
64775375844	1
64775400477	0
64775483922	0
64775534336	0
64775647065	1
64775652025	0
64775676586	1
64775796159	1
64775838766	0
64775871569	1
64775913718	0
64775941568	0
64776033624	1
64776052681	0
64776151738	0
64776765184	1
64776848210	1
64777263482	1
64777443186	1
64777694460	0
64777732918	0
64777992830	1
64778027720	1
64778168390	1
64778329548	0
64778480825	1
64778537699	1
64778542273	0
64778667201	1
64778937972	1
64778942072	0
64778983447	0
64779011400	1
64779011768	0
64779350507	1
64779483067	0
64779508589	1
64779784188	0
64779924346	1
64780005056	1
64780007118	1
64780304674	1
64780366481	0
64780442854	0
64780531478	1
64780552587	0
64780591364	0
64780601932	0
64780667851	1
64780751972	0
64780772362	1
64780864267	0
64781312925	0
64781357466	1
64781370815	0
64781381888	0
64781463787	0
64781540051	0
64781888348	1
64781890145	0
64781928686	0
64781963587	0
64782501494	1
64782641138	1
64782861810	0
64783112825	0
64783263293	0
64783371073	0
64783470450	0
64783582985	0
64783838476	1
64783930767	0
64784130937	1
64784150708	0
64784232110	1
64784245069	1
64784322947	0
64784853878	0
64784872615	0
64784884052	0
64784884178	0
64785227176	1
64785360700	1
64785433903	0
64785512963	1
64785683170	0
64785701334	1
64785765514	0
64785831401	0
64785852295	0
64785960454	1
64786152004	1
64786189359	0
64786494934	1
64786501823	0
64786590624	1
64786648353	1
64786719431	1
64786774096	1
64786901609	1
64787013612	1
64787213084	0
64787310158	0
64787395467	1
64787465908	1
64787729830	0
64787731500	0
64787763815	1
64787922373	0
64788261104	0
64788402130	0
64788682758	0
64788763715	0
64788870742	0
64788970649	1
64789012782	0
64789073624	0
64789111382	0
64789262708	0
64789272665	0
64789322174	0
64789512975	0
64789540330	0
64789640957	0
64790000576	0
64790132994	1
64790174090	0
64790274059	0
64790752628	0
64790931615	1
64791170111	0
64791243815	0
64791277779	1
64791535642	1
64791572074	0
64791660641	0
64791712483	0
64791843061	1
64791875058	1
64791880704	0
64791965768	1
64791991868	0
64792264116	1
64792636527	0
64792740119	0
64792888616	1
64793141313	0
64793232515	1
64793314959	1
64793525024	0
64793546192	1
64793633709	1
64793792428	1
64793843567	0
64794196400	1
64794274132	0
64794474032	1
64794546833	1
64794897105	1
64795155092	1
64795220488	0
64795271185	1
64795377845	1
64795394034	0
64795574310	0
64795630355	0
64795630360	0
64795833149	0
64795973850	0
64796048813	1
64796110298	0
64796122334	0
64796132657	0
64796135442	1
64796210875	0
64796236303	1
64796281703	0
64796322983	0
64796358483	1
64796433524	0
64796451479	0
64796456699	1
64796457433	1
64796508465	1
64796533667	0
64796619874	1
64796733729	0
64796743419	0
64796821411	0
64796873418	0
64797119027	1
64797151107	0
64797210308	0
64797228451	1
64797333645	0
64797350733	1
64797396043	1
64797476879	1
64797566386	1
64797574251	0
64797683433	1
64797761512	1
64797835824	1
64797844298	0
64797921415	0
64798014262	1
64798048281	1
64798123257	0
64798154184	1
64798219860	1
64798233557	0
64798362786	0
64798520546	0
64798614366	0
64798642901	1
64798648124	1
64798651975	0
64798654413	0
64798710107	0
64798732281	0
64798802186	0
64798860862	0
64798997464	0
64799112845	0
64799139425	1
64799251769	0
64799365476	1
64799402878	0
64799421765	0
64799556110	1
64799562594	0
64799580623	0
64799642534	0
64799920122	1
64800051564	0
64800090025	1
64800135309	1
64800197975	0
64800287561	1
64800441470	0
64800467027	1
64800550774	0
64800630473	0
64800641218	0
64800644028	0
64800673091	0
64800695494	1
64800701134	0
64800758079	1
64800926709	1
64800995510	1
64801028816	1
64801085819	1
64801120549	0
64801150798	0
64801180247	0
64801191970	0
64801280667	0
64801481883	0
64801503321	0
64801780241	0
64801853353	0
64801860365	1
64801861217	0
64801903959	1
64801952580	0
64802113568	1
64802162350	0
64802332996	0
64802334043	1
64802334085	0
64802334420	1
64802378972	1
64802380199	0
64802382111	0
64802691060	0
64802742325	0
64802771129	1
64802846268	1
64802883453	0
64802903754	0
64802960452	0
64803083690	1
64803231926	0
64803303580	1
64803361138	0
64803376467	1
64803560806	0
64803772427	0
64803798944	1
64803812268	0
64804033151	0
64804249027	0
64804540761	0
64805224697	0
64805371345	0
64805423449	1
64805540467	0
64806093786	1
64806123928	1
64806230737	0
64806288748	1
64806317565	0
64806673149	0
64806708136	1
64806810628	1
64806988579	1
64807126470	1
64807284123	1
64807377702	1
64807384499	1
64807413443	1
64807483644	0
64807505144	1
64807521722	0
64807572371	0
64808121471	0
64808182473	0
64808454246	1
64808508198	1
64808588419	1
64808588425	1
64808610371	0
64808704484	0
64808930359	0
64808950815	0
64808970079	1
64809004143	0
64809061869	0
64809733557	0
64809753468	1
64809783866	0
64809884917	1
64809930662	1
64810081941	0
64810621257	0
64810722529	0
64810758671	0
64810980770	0
64811104105	0
64811229059	1
64811300540	0
64811323444	1
64811611145	0
64811639337	1
64811877464	1
64812317153	0
64812566582	1
64812611108	0
64812710697	1
64812895969	1
64812941198	1
64813040564	1
64813155737	1
64813234070	1
64813243185	1
64813403853	1
64813451610	1
64813474223	0
64813523240	0
64813719133	1
64813736536	1
64813988733	1
64814513184	0
64814534359	0
64814761492	0
64814873721	0
64815193847	0
64815232920	0
64815258349	1
64815380325	1
64815391896	1
64815539100	1
64815595542	1
64815764154	0
64815772445	0
64815789416	0
64815862896	0
64815872779	0
64816133175	0
64816262554	0
64816263988	0
64816293475	0
64816442941	1
64816630244	1
64816850090	0
64817011698	0
64817114243	0
64817131084	0
64817163716	0
64817180263	0
64817222704	0
64817341596	1
64817533114	0
64817732453	1
64817771546	0
64817851339	0
64817862850	0
64817863944	0
64817866810	1
64817871685	0
64817914352	0
64818036247	1
64818110308	0
64818232206	0
64818430369	0
64818486155	1
64818544090	0
64819123635	1
64819394031	0
64819482389	0
64819652784	0
64819653703	0
64819653719	1
64819933620	0
64819983310	1
64820070148	0
64820228267	1
64820573272	0
64820983528	1
64821049284	1
64821116343	0
64821350042	1
64821448629	1
64821593859	0
64821863906	0
64822017632	0
64822300783	0
64822321328	1
64822473437	1
64822765439	1
64822822903	0
64823020278	0
64823070847	0
64823194367	0
64823257647	0
64823290865	0
64823290974	0
64823444415	0
64823451050	0
64823555507	1
64823603420	0
64823686833	1
64823702381	0
64823724422	0
64823730565	0
64823730967	0
64823762105	0
64823795640	1
64823922567	1
64824101788	1
64824230200	0
64824271101	0
64824359828	1
64824622912	0
64824632368	0
64824682898	1
64824704384	0
64824773066	0
64824823970	0
64824853036	0
64824908148	0
64824953346	0
64825031269	0
64825131912	0
64825200546	0
64825362985	1
64825783005	0
64825794345	1
64825950852	0
64826035324	0
64826383562	0
64826477255	1
64826505753	0
64826952533	0
64826953426	0
64827030514	0
64827251709	0
64827339853	1
64827678946	1
64827689353	0
64827781693	0
64828160536	1
64828325067	1
64828554157	0
64828590781	0
64828593660	0
64828757350	0
64828864371	1
64829422056	0
64829440939	0
64829440987	0
64829515376	1
64829596422	1
64829745592	1
64829780176	1
64829820032	0
64829882227	1
64829918241	1
64830181769	0
64830193158	0
64830210910	1
64830213560	1
64830220865	0
64830222675	0
64830223666	0
64830302424	0
64830313633	0
64830354358	0
64830500217	1
64830564102	0
64830572326	0
64830631021	1
64830664498	1
64830723448	0
64830860131	0
64830863098	0
64831000995	0
64831271920	1
64831278248	1
64831306982	1
64831557805	1
64831604216	1
64831621522	0
64831840611	0
64831911116	0
64832014219	1
64832102202	1
64832187048	1
64832301801	0
64832337156	1
64832343887	0
64832664236	0
64832673701	0
64832679403	1
64832951224	0
64833011551	0
64833014347	0
64833220063	0
64833269880	1
64833307599	1
64833307839	1
64833307848	1
64833315148	1
64833315723	1
64833316424	1
64833316479	1
64833317911	1
64833323677	0
64833378426	1
64833383215	0
64833387819	1
64833388472	1
64833409308	1
64833444157	0
64833605094	1
64833845303	1
64833847085	1
64833901132	0
64833930475	0
64834329290	1
64834366878	0
64834545340	1
64834623785	1
64834767614	1
64834912733	0
64834945996	1
64835270044	1
64835403097	1
64835498637	1
64835511995	0
64835607369	1
64835636099	1
64835676367	1
64835686552	1
64835688550	0
64835718310	1
64836027057	1
64836035433	1
64836098055	1
64836098988	1
64836127232	1
64836137479	1
64836201406	1
64836262303	1
64836383627	1
64836492467	1
64836550554	1
64836553108	0
64836621439	0
64836712125	1
64836780697	0
64837156412	1
64837248695	0
64837261142	0
64837461235	0
64837492170	0
64837612546	0
64837651352	0
64837755183	1
64837786378	1
64837827567	1
64837831326	0
64837833916	0
64837847890	1
64837855860	1
64837866241	1
64837867160	1
64837889295	1
64838149391	1
64838151574	0
64838222916	0
64838323503	0
64838444110	1
64838471381	0
64838549180	1
64838622355	0
64838687186	0
64838740250	0
64838784190	0
64838860098	0
64838973277	0
64839311401	1
64839470684	0
64839540879	0
64839638077	1
64839669447	1
64839750048	0
64839801756	1
64839842136	0
64839944496	0
64839967744	1
64839996537	1
64840079423	1
64840150892	1
64840321079	1
64840494358	0
64840497629	1
64840842573	0
64840951728	1
64841016357	1
64841262276	1
64841492810	1
64841561876	0
64841842572	0
64841870121	0
64841990071	0
64842022973	0
64842190894	0
64842213411	0
64842262616	0
64842306684	1
64842496802	1
64842582665	0
64842632843	0
64842981940	0
64843027653	1
64843043640	0
64843270752	1
64843376578	1
64843708311	0
64844516169	1
64844652626	0
64844769659	0
64844892653	1
64844983896	0
64844983963	0
64845151085	0
64845209936	1
64845490039	0
64845500082	0
64845711792	0
64845732074	0
64845759469	1
64845762485	1
64845844451	0
64845937104	1
64845992147	1
64846016564	1
64846032847	0
64846050617	0
64846092004	1
64846233945	0
64846263122	0
64846360826	1
64846361440	0
64846372525	0
64846491916	0
64846572575	0
64846601820	0
64846913620	0
64846947322	1
64847073668	0
64847352764	0
64847442231	0
64847616244	0
64847990364	1
64847992109	0
64847994092	1
64848026810	1
64848083846	0
64848086083	1
64848331425	0
64848341213	0
64848414274	0
64848463360	1
64848637419	0
64848903608	0
64849128468	1
64849201151	0
64849418176	0
64849540231	0
64849560031	0
64849763620	0
64849832928	1
64849841552	0
64849850745	0
64849852380	0
64849870063	0
64849870186	0
64849870533	0
64849871329	1
64849872243	1
64850048356	1
64850401457	0
64850442681	0
64850460771	0
64850601088	1
64850620353	0
64850783418	0
64850838071	1
64850899996	1
64851222181	0
64851543401	0
64851551442	0
64851582715	0
64851605931	1
64851756471	0
64851977347	1
64852092434	1
64852161050	1
64852223822	0
64852400885	0
64852403253	0
64852510511	0
64852623914	0
64852926762	1
64853004174	0
64853113502	0
64853188455	1
64853317727	1
64853470879	0
64853531666	0
64853534165	0
64853564303	0
64853608671	1
64853802700	0
64853874217	1
64853892721	0
64853996341	1
64854170486	0
64854179607	1
64854191322	1
64854297863	0
64854370037	0
64854383941	0
64854394877	1
64854679697	1
64854742555	0
64854792478	0
64854915619	1
64854979171	1
64855030199	0
64855033201	1
64855065259	1
64855120382	1
64855123657	0
64855140816	1
64855141713	0
64855169198	1
64855187079	1
64855203725	0
64855212067	0
64855218324	1
64855219051	1
64855227726	1
64855232880	0
64855258466	1
64855259100	1
64855262070	0
64855295700	1
64855307501	1
64855314311	0
64855320598	0
64855324277	0
64855325697	1
64855327782	1
64855330135	1
64855331838	0
64855331965	0
64855332450	0
64855332715	0
64855335232	1
64855336332	1
64855336979	1
64855338405	1
64855340154	0
64855341162	1
64855344111	0
64855347054	1
64855348276	1
64855350727	0
64855351422	1
64855351836	1
64855355191	1
64855357918	1
64855361579	0
64855362169	1
64855364030	1
64855364284	0
64855370281	1
64855377268	1
64855381009	1
64855385343	1
64855392094	1
64855404442	1
64855432096	1
64855458141	1
64855496852	1
64855502235	1
64855506682	1
64855509005	1
64855518460	1
64855518620	1
64855533178	0
64855538426	1
64855542130	0
64855549215	1
64855550143	0
64855561557	0
64855637627	1
64855681240	1
64855690543	0
64855711016	1
64855756071	1
64855773929	1
64855876393	1
64855878478	1
64855882300	0
64855973566	0
64855983768	0
64856092945	0
64856095539	1
64856101672	0
64856181345	1
64856363744	0
64856401315	0
64856613954	1
64857071933	0
64857108519	1
64857191074	1
64857294403	0
64857428878	0
64857530912	0
64857541461	0
64857550636	0
64857583538	0
64857672647	0
64857862364	0
64857870534	0
64858030233	0
64858081093	0
64858191965	0
64858192815	0
64858193877	0
64858200121	0
64858200870	0
64858201511	0
64858202492	0
64858210669	0
64858212813	0
64858221463	0
64858223089	0
64858231739	0
64858251162	0
64858260303	0
64858260838	0
64858261802	0
64858303080	0
64858400692	0
64858435070	1
64858440410	1
64858441059	0
64858442146	0
64858450064	1
64858473559	0
64858489027	1
64858490043	1
64858495581	1
64858501036	1
64858510743	0
64858511120	1
64858511996	0
64858513713	1
64858514085	0
64858514421	0
64858518777	1
64858526873	1
64858528980	1
64858531067	1
64858541285	1
64858542299	0
64858549163	1
64858555852	1
64858556405	1
64858558853	1
64858564073	0
64858564133	0
64858567713	1
64858570019	0
64858570210	0
64858573596	0
64858574480	0
64858576750	1
64858584363	0
64858586619	1
64858586998	1
64858591059	1
64858593012	1
64858593092	1
64858594297	0
64858608453	1
64858608473	1
64858613179	1
64858615963	1
64858618480	1
64858622349	0
64858625782	1
64858633349	0
64858645592	1
64858648060	1
64858668859	1
64858676983	1
64858677348	1
64858677485	1
64858685146	1
64858687657	1
64858687976	1
64858688569	1
64858689509	1
64858693580	1
64858701784	0
64858701872	0
64858705566	1
64858709059	1
64858717515	1
64858718553	1
64858721622	1
64858722051	0
64858727772	1
64858727815	1
64858738200	1
64858739164	1
64858743141	0
64858744134	1
64858745895	1
64858747687	1
64858750018	0
64858751282	0
64858753306	0
64858753693	0
64858755094	1
64858755168	1
64858755921	1
64858756405	1
64858756602	1
64858756792	1
64858757653	1
64858757772	1
64858758235	1
64858759043	1
64858760233	0
64858760520	1
64858760967	1
64858764031	0
64858764038	1
64858764170	0
64858767772	0
64858768395	1
64858770591	0
64858772070	0
64858772381	0
64858772438	0
64858773561	0
64858773591	0
64858773602	0
64858773882	0
64858777892	1
64858778978	1
64858781694	0
64858782243	1
64858782469	1
64858785033	1
64858786878	1
64858789009	1
64858790294	0
64858790483	0
64858791736	0
64858791920	0
64858795262	1
64858803780	0
64858804509	0
64858806464	1
64858809227	1
64858823756	0
64858826321	1
64858827623	1
64858841399	0
64858843346	0
64858850198	0
64858886008	1
64858887998	1
64858898435	1
64858912786	0
64858913929	1
64858920794	0
64858929392	1
64858931730	0
64858941277	0
64858983314	1
64858987216	1
64859002824	0
64859070444	1
64859075656	1
64859081037	0
64859081042	0
64859146731	1
64859186806	1
64859188283	1
64859191649	0
64859193124	0
64859194753	1
64859200490	1
64859239333	1
64859243170	1
64859243777	0
64859247542	1
64859250990	1
64859256645	1
64859280595	0
64859281332	1
64859291896	0
64859293905	1
64859310114	0
64859311876	0
64859312979	0
64859368967	1
64859383105	0
64859403219	0
64859411922	0
64859471197	0
64859511877	0
64859512167	0
64859530277	1
64859542749	1
64859547548	1
64859548826	1
64859553112	0
64859566892	1
64859605849	1
64859632287	0
64859645940	1
64859665366	1
64859667924	1
64859702184	0
64859702565	0
64859732578	1
64859765344	1
64859792773	0
64859802129	0
64859805770	1
64859834185	1
64859835721	1
64859848090	1
64859870309	0
64859873591	0
64859880628	0
64859887724	1
64859887998	1
64859893059	0
64859901979	0
64859907123	1
64859909361	1
64859912407	0
64859920927	0
64859926211	1
64859939195	1
64859940462	0
64859950721	0
64859950744	0
64859951551	1
64859952653	0
64859952712	0
64859959267	1
64859961195	0
64859964212	0
64859967011	1
64859971243	0
64859971909	0
64859972029	0
64859978071	1
64859981696	0
64859982149	0
64859982733	0
64859989095	1
64859992415	0
64859993680	0
64859995732	1
64859998224	1
64860000438	0
64860000871	1
64860000953	0
64860003390	0
64860013878	0
64860013956	0
64860021364	0
64860051192	0
64860051454	0
64860052423	0
64860053238	0
64860054024	0
64860055221	1
64860063647	0
64860063797	0
64860064181	0
64860072240	0
64860075641	1
64860077992	1
64860078139	1
64860083732	0
64860085100	1
64860087590	1
64860088164	1
64860088468	1
64860091331	0
64860093325	0
64860096173	1
64860096738	1
64860096845	1
64860097757	1
64860097842	1
64860099307	1
64860100751	0
64860103291	1
64860103496	1
64860103524	0
64860104268	0
64860104352	1
64860106126	1
64860106651	1
64860107190	1
64860109186	1
64860110224	0
64860111156	0
64860111375	0
64860115136	1
64860115651	1
64860116572	1
64860116714	1
64860117033	1
64860117491	1
64860117968	1
64860118357	1
64860119515	1
64860121068	0
64860121096	0
64860122459	0
64860123949	0
64860123957	1
64860124145	0
64860124179	0
64860126103	1
64860126398	1
64860128145	1
64860128651	1
64860128739	1
64860128762	1
64860130972	0
64860131186	0
64860131591	0
64860132485	0
64860133415	0
64860133944	0
64860134455	0
64860135096	1
64860135102	1
64860136609	1
64860136774	1
64860138403	1
64860138613	1
64860138829	1
64860140064	0
64860140521	0
64860140731	1
64860141408	0
64860141999	0
64860142157	0
64860142161	0
64860142320	0
64860143823	1
64860143917	0
64860146902	1
64860148321	1
64860150252	0
64860152093	0
64860152178	0
64860152222	0
64860153127	0
64860153182	0
64860154135	1
64860156335	1
64860156490	1
64860159218	1
64860161450	0
64860163298	0
64860166300	1
64860167321	1
64860167471	1
64860171186	0
64860174499	0
64860181451	0
64860182159	1
64860183285	1
64860183424	0
64860186563	1
64860188214	1
64860188632	1
64860189145	1
64860190754	0
64860190851	1
64860191057	0
64860195776	1
64860200282	0
64860202374	1
64860213786	1
64860220999	1
64860226365	1
64860227010	1
64860228704	1
64860229173	1
64860235482	1
64860238062	1
64860240762	0
64860241581	1
64860242963	0
64860244255	0
64860245571	1
64860245581	1
64860245636	1
64860245756	1
64860246688	1
64860247059	1
64860250921	1
64860251399	0
64860251908	0
64860257332	1
64860258367	1
64860261889	1
64860263263	0
64860267907	1
64860276759	1
64860278839	1
64860283542	1
64860286379	1
64860330548	0
64860368047	1
64860640913	0
64860704363	0
64860780401	0
64860851904	0
64861235200	1
64861283886	0
64861354092	0
64861391935	0
64861461517	1
64861480913	0
64861676991	1
64861681092	0
64861683037	0
64861689350	1
64861693109	0
64861727536	1
64861737918	1
64861746593	1
64861762277	0
64861787078	1
64861789203	1
64861789276	1
64861790435	0
64861824011	0
64861826035	1
64861848320	1
64861879877	1
64861931698	0
64862382058	0
64862524236	0
64862574357	1
64862636588	1
64862732129	0
64862788161	1
64863044578	0
64863121224	1
64863260150	0
64863260920	0
64863472319	0
64863631661	1
64863681827	0
64863803555	1
64864114204	0
64864121803	0
64864310150	0
64864494104	0
64864594283	0
64864842369	0
64864860843	1
64864862270	0
64865033581	0
64865444373	0
64865500067	0
64865563477	0
64865572438	0
64865583093	0
64865774162	0
64865860955	0
64865990541	0
64866012613	1
64866024129	1
64866024478	0
64866092556	0
64866209278	1
64866583838	0
64866896324	1
64867000457	0
64867075730	1
64867164348	0
64867181597	0
64867190814	0
64867191789	0
64867203279	0
64867203379	0
64867203519	0
64867209404	1
64867214114	0
64867259738	1
64867390770	0
64867413405	0
64867432441	0
64867433910	0
64867434419	0
64867442800	0
64867444006	0
64867460412	0
64867463894	0
64867483308	0
64867672759	0
64867703771	0
64867852417	0
64868032072	0
64868099487	1
64868111672	1
64868112679	0
64868115670	1
64868171349	0
64868778466	1
64868881686	0
64869102437	0
64869112845	0
64869305673	1
64869363043	0
64869384168	1
64869415607	1
64869500980	0
64869602903	0
64869616216	1
64869617335	1
64869656382	1
64869661355	0
64869690881	1
64869812782	0
64870001433	0
64870103453	1
64870694480	0
64871030809	0
64871202750	0
64871320855	1
64871451615	0
64871611532	0
64871718827	0
64871808774	0
64871841218	0
64871860054	1
64871890443	0
64871997897	0
64872010391	0
64872021064	0
64872411034	1
64872420278	0
64872424135	0
64872537646	1
64872810509	0
64872894196	0
64872960739	0
64873102688	0
64873103744	0
64873283835	0
64873283923	0
64873333990	0
64873341334	0
64873342439	0
64873343314	0
64873361165	0
64873362238	0
64873362924	0
64873364168	0
64873368080	1
64873401842	0
64873432898	0
64873461547	1
64873632916	0
64873722722	0
64873802811	0
64873971998	1
64874012118	1
64874116261	1
64874212181	0
64874370867	0
64874474084	0
64874512576	1
64874541697	0
64874623636	0
64874651428	0
64874653482	0
64874730238	0
64874768866	0
64875270171	0
64875305456	1
64875416661	1
64875502453	0
64876083653	0
64876095651	0
64876271159	0
64876326917	1
64876399468	1
64876401473	1
64876490588	0
64876541710	0
64876855279	1
64876896265	1
64876936458	1
64876977615	1
64877267741	0
64877272189	0
64877339629	1
64877567631	1
64877571897	0
64877613237	0
64877751631	0
64877799496	0
64877840945	1
64877900026	0
64877954295	0
64877954480	0
64878101139	0
64878111881	0
64878112704	0
64878152877	1
64878210338	1
64878319480	1
64878393223	0
64878432810	0
64878453601	0
64878490701	1
64878492892	0
64878580799	0
64878851632	1
64878904017	0
64878988790	1
64879112399	1
64879258549	1
64879520977	1
64879544235	1
64879561599	1
64879581228	0
64879657437	1
64879761285	0
64879771871	0
64880021669	0
64880040084	1
64880081038	0
64880221164	1
64880318018	0
64880882381	0
64880933590	0
64880981521	0
64881198276	1
64881420763	0
64881530867	0
64881550702	1
64881819175	1
64881841733	0
64882210315	1
64882251414	1
64882253826	1
64882431752	1
64882432914	0
64882452715	1
64882484178	0
64882516589	1
64882560644	0
64882562635	0
64882570337	1
64882603465	0
64882666583	0
64882724202	0
64882741963	0
64882760296	0
64882760859	0
64882770257	0
64882777010	1
64882810300	1
64883050779	0
64883052692	0
64883064036	1
64883083828	0
64883106549	1
64883531264	0
64883550163	0
64883566781	1
64883616821	0
64883702454	0
64883760600	1
64883781457	0
64883980086	0
64884441113	0
64884457594	1
64884471816	1
64884698588	0
64884855112	1
64885057438	1
64885072664	0
64885164091	0
64885443718	1
64885583541	0
64885625537	1
64885748936	1
64885754397	0
64885783881	0
64885846829	1
64885931323	1
64885994176	1
64886532898	0
64886546573	1
64886590406	0
64886610761	1
64886933066	0
64886934079	1
64886971318	1
64887142335	1
64887163863	0
64887242319	0
64887245273	1
64887320301	0
64887391982	0
64887502260	0
64887752636	0
64887802904	0
64887991667	0
64888124471	0
64888263469	0
64888282775	0
64888374349	0
64888520507	0
64888534116	0
64888560401	0
64888930921	0
64889030082	0
64889112505	0
64889202680	1
64889601129	1
64889602990	1
64889688684	1
64889991898	0
64889995129	1
64890039476	1
64890075703	1
64890372136	0
64890471864	0
64890636066	0
64890851016	1
64890853041	1
64890920450	0
64891099436	0
64891196503	0
64891334035	1
64891372501	1
64891372671	0
64891827261	1
64891870887	0
64891900958	0
64891912095	1
64892212425	0
64892763668	0
64893113060	0
64893270079	0
64893403931	0
64893412781	0
64893482850	0
64893924505	0
64894177523	1
64894594452	0
64894722589	0
64895091645	0
64895278889	1
64895461070	0
64895463191	0
64895513139	1
64895581405	0
64895630408	0
64895691312	0
64895720022	0
64895721433	0
64895740700	0
64895752527	0
64895770840	0
64895860430	1
64895951790	0
64896093172	0
64896144095	0
64896196357	1
64896332642	1
64896369521	0
64896471191	1
64896505610	1
64896634025	1
64896682484	0
64896749164	1
64896764285	0
64896941183	0
64897091714	0
64897120560	1
64897211107	1
64897231346	1
64897233473	1
64897243893	0
64897345645	1
64897408428	1
64897546326	1
64897683674	1
64898074234	0
64898112611	0
64898171500	1
64898345716	1
64898513669	0
64898550615	1
64898642442	0
64898677685	0
64898683100	1
64898703023	0
64898758666	1
64898766500	1
64898797705	1
64898821291	0
64898821417	1
64898870976	0
64898893468	1
64898921711	0
64898934854	1
64899041603	1
64899063046	0
64899063901	0
64899078949	1
64899130658	1
64899132678	0
64899200098	0
64899317273	1
64899321230	0
64899376530	1
64899454093	1
64899580858	0
64899889012	1
64899973707	0
64900062542	0
64900504466	0
64900526239	1
64900712253	0
64900753396	0
64900993192	1
64901025496	1
64901176501	1
64901182131	1
64901531518	1
64901560018	1
64901591972	1
64901620491	1
64901627556	1
64901634737	0
64901643379	1
64901831056	0
64902141895	0
64902320505	0
64902598139	1
64902621500	0
64902692045	1
64902700988	1
64902921917	0
64902963059	0
64903172442	0
64903321938	0
64903393227	0
64903680707	0
64903731988	0
64903743446	0
64903759276	1
64903762204	0
64903793315	0
64903827032	1
64903832571	0
64903918980	1
64903961493	0
64903971709	0
64903988671	1
64904023274	0
64904023329	0
64904125668	1
64904152641	1
64904186146	1
64904222722	0
64904237514	1
64904280416	0
64904301044	0
64904311379	1
64904313239	0
64904519481	1
64904520814	0
64904521817	1
64904522388	0
64904522456	1
64904523847	0
64904523866	0
64904529049	1
64904530318	0
64904530338	0
64904530656	0
64904530660	0
64904531464	0
64904531691	0
64904532006	1
64904532363	0
64904532974	0
64904532998	0
64904533114	0
64904533448	0
64904536236	1
64904536353	1
64904536953	1
64904537189	1
64904538463	1
64904538719	1
64904539182	1
64904540876	0
64904541334	0
64904541443	0
64904541857	0
64904542013	0
64904542108	0
64904543019	1
64904543538	1
64904543678	0
64904543998	0
64904544085	0
64904544240	0
64904547316	1
64904547620	1
64904548209	1
64904548519	1
64904548915	1
64904549048	1
64904550114	1
64904550204	0
64904550226	0
64904550385	1
64904550903	0
64904551017	0
64904551165	0
64904551414	0
64904551486	0
64904551491	0
64904551970	1
64904552526	0
64904552920	1
64904553225	0
64904553545	0
64904553699	0
64904554308	0
64904555726	1
64904556228	1
64904558224	1
64904558266	1
64904558391	1
64904560354	1
64904560359	0
64904561033	0
64904561283	0
64904561699	1
64904562847	0
64904562887	0
64904563215	0
64904563493	0
64904563716	0
64904565229	1
64904565655	1
64904566427	1
64904566707	1
64904567002	1
64904567117	1
64904567158	1
64904567533	1
64904568864	1
64904570741	1
64904571858	0
64904571896	1
64904572602	0
64904572989	0
64904573047	0
64904574146	0
64904574375	0
64904575122	1
64904575643	1
64904576108	1
64904576770	1
64904577256	1
64904580526	1
64904580688	0
64904580760	0
64904581049	0
64904581507	1
64904581813	1
64904581939	0
64904582032	0
64904582141	1
64904582756	0
64904582952	0
64904583532	0
64904583623	0
64904583679	0
64904583740	0
64904583809	1
64904583843	1
64904583972	0
64904583984	1
64904585340	1
64904586054	1
64904586680	1
64904588381	1
64904588698	1
64904588740	1
64904588769	1
64904588924	1
64904589088	1
64904589218	1
64904590110	0
64904590350	1
64904591075	0
64904591614	1
64904592245	0
64904592734	0
64904592740	0
64904592826	0
64904592990	0
64904593477	0
64904593533	0
64904595273	1
64904595302	1
64904595354	1
64904595461	1
64904595584	1
64904595695	1
64904596063	1
64904597569	1
64904597779	1
64904600069	0
64904600413	1
64904600754	1
64904601499	0
64904602000	0
64904602074	0
64904602125	0
64904602731	0
64904602839	0
64904602891	0
64904603372	0
64904603875	0
64904603982	1
64904604058	0
64904604222	0
64904604301	0
64904604487	0
64904604501	1
64904606429	1
64904606517	1
64904607508	1
64904608240	1
64904608429	1
64904609338	1
64904616188	1
64904618008	1
64904619503	1
64904620521	1
64904620925	1
64904622356	1
64904623836	1
64904623872	0
64904626337	1
64904627021	1
64904627393	1
64904627623	1
64904628152	1
64904628390	1
64904628603	1
64904629004	1
64904629459	1
64904631899	1
64904632040	1
64904633393	0
64904635591	1
64904635740	1
64904636861	1
64904641538	0
64904642827	1
64904643542	0
64904646501	1
64904648147	1
64904649428	1
64904650329	0
64904652529	1
64904657552	1
64904658175	1
64904659516	1
64904663768	0
64904664448	1
64904665158	1
64904665999	1
64904667718	1
64904668124	1
64904668796	1
64904670190	0
64904670211	1
64904670581	1
64904671026	0
64904672477	0
64904675343	1
64904677582	1
64904677610	1
64904677660	1
64904677921	1
64904679060	1
64904679134	1
64904682013	0
64904682216	0
64904683143	0
64904683797	0
64904684490	0
64904692357	0
64904697212	1
64904699111	1
64904702484	1
64904708316	1
64904762278	0
64905030541	1
64905147796	1
64905204006	0
64905206831	1
64905223315	0
64905231506	1
64905239002	1
64905248490	1
64905340605	0
64905352545	0
64905365472	1
64905367876	1
64905367951	1
64905368425	1
64905407055	1
64905418718	1
64905419218	1
64905420578	1
64905421500	0
64905421510	0
64905422083	0
64905422094	0
64905422235	0
64905422353	0
64905422367	0
64905422696	0
64905422720	0
64905425796	1
64905426785	1
64905426922	1
64905430447	0
64905435336	1
64905439132	1
64905447435	1
64905465316	1
64905481661	0
64905482682	1
64905485296	1
64905487954	1
64905541207	0
64905690171	1
64905782369	0
64905902433	0
64905957473	1
64906098078	1
64906175294	1
64906191275	0
64906406195	1
64906423005	0
64906450373	0
64906540427	0
64906556368	1
64906652064	0
64906683858	0
64906692372	0
64906719293	1
64906767614	1
64906830362	0
64906908837	1
64907134946	1
64907139475	1
64907233852	1
64907374208	1
64908160054	0
64908391780	1
64908580067	0
64908600461	1
64908674491	0
64909151496	1
64909228111	1
64909579225	1
64909780075	0
64909851774	0
64909887753	1
64909894055	0
64909923492	0
64909952892	1
64910207036	1
64910323847	0
64910421575	1
64910478832	1
64910521056	1
64910941254	0
64910945594	0
64911193186	0
64911282434	1
64911293337	0
64911410479	1
64911513855	1
64911616939	0
64911621127	0
64911630991	0
64911693982	0
64911730217	0
64911890936	0
64911963296	0
64912086833	1
64912246251	1
64912486272	1
64912591233	0
64912624009	1
64912923748	0
64913134340	1
64913266635	0
64913408953	1
64913450575	0
64913562853	0
64913593016	0
64913615264	1
64913830334	1
64913965835	0
64914071568	0
64914221404	0
64914391566	0
64914522795	0
64914574383	0
64914662859	1
64914684029	0
64914790468	1
64914840077	0
64914940879	0
64915050517	1
64915102386	0
64915222271	0
64915260644	0
64915361727	0
64915413991	0
64915902079	0
64915911808	0
64915933909	1
64916440216	0
64916574965	1
64916713046	0
64916973943	0
64917103025	0
64917161702	0
64917180766	0
64917183111	1
64917272357	0
64917524125	1
64917541873	0
64917669040	1
64917777545	1
64917782133	1
64917863501	0
64917981522	0
64918143516	1
64918160401	0
64918240151	0
64918250889	0
64918251099	0
64918271294	0
64918280110	0
64918280457	0
64918293386	0
64918294022	0
64918480285	0
64918504037	0
64918612210	0
64918648380	0
64919003162	0
64919204129	0
64919756346	1
64920001019	0
64920254361	0
64920310670	0
64920342876	0
64920352956	0
64920532516	0
64920551007	0
64920611190	0
64920714270	0
64920923118	0
64920971067	0
64921157638	0
64921350776	0
64921351084	0
64921351311	0
64921352149	1
64921352671	0
64921374103	0
64921421283	0
64921421298	1
64921442712	0
64921496337	1
64921504999	1
64921535718	0
64921641837	0
64921875929	0
64921912267	1
64921981832	0
64922011710	1
64922047650	0
64922263210	0
64922271917	1
64922282270	1
64922283592	0
64922320332	0
64922320377	0
64922320754	0
64922330207	0
64922331169	0
64922372375	0
64922391085	0
64922520190	0
64922593512	0
64922631297	0
64922640961	0
64922661717	1
64922790457	1
64922823721	0
64922828866	1
64922842845	0
64922923568	0
64923002067	0
64923093055	0
64923101985	0
64923281769	0
64923333810	0
64923631030	0
64923804185	0
64923823210	0
64923826080	0
64923852877	1
64923930204	0
64923991465	1
64924060249	0
64924113019	0
64924240192	0
64924240707	0
64924254197	0
64924264234	0
64924318874	1
64924351389	0
64924488792	1
64924933111	0
64924948299	0
64925142241	0
64925197727	1
64925259383	1
64925400920	0
64925418993	1
64925681775	1
64925973116	0
64926002925	1
64926120738	0
64926175056	0
64926179543	1
64926202337	1
64926252526	0
64926589352	1
64926880977	1
64926884555	0
64927003241	1
64927154759	1
64927241749	0
64927375331	1
64927481561	0
64927643446	0
64927733440	1
64927889306	1
64927983616	0
64928070071	0
64928071947	0
64928073614	0
64928241179	0
64928331207	0
64928541833	0
64928613774	1
64928614269	1
64928743614	0
64928800539	1
64928862583	0
64928952888	0
64929305772	0
64929344015	0
64929402686	0
64929488496	1
64929514471	0
64929696857	1
64929733438	0
64929807877	1
64929931002	0
64930140974	0
64930162451	0
64930206159	1
64930301303	1
64930315517	1
64930541815	0
64930737729	0
64930772576	0
64930840372	1
64930870042	0
64930887434	1
64931114200	0
64931126717	1
64931213290	0
64931271449	0
64931601096	0
64931952261	1
64932060088	0
64932062559	0
64932100115	1
64932263761	0
64932269260	1
64932352149	1
64932646817	1
64932691123	0
64933006836	0
64933014172	0
64933054122	1
64933151745	0
64933163294	0
64933300546	0
64933427300	0
64933542918	1
64933705714	1
64933858569	1
64933871414	1
64933920641	0
64934083555	0
64934323471	0
64934661477	1
64935480323	0
64935516465	1
64935568893	1
64935740414	0
64935780204	0
64935986804	0
64936000328	1
64936022136	0
64936093643	1
64936102269	0
64936169114	1
64936260493	1
64936380644	1
64936382197	0
64936537182	1
64936553435	0
64936644456	0
64936684126	0
64936811829	0
64936884062	1
64937320402	0
64937390069	0
64937430035	1
64937540981	0
64937650041	0
64937712393	0
64937882003	0
64938071690	0
64938118764	1
64938170306	0
64938223342	1
64938272817	0
64938282439	0
64938290649	0
64938303900	0
64938310817	0
64938311061	0
64938312426	0
64938313812	0
64938313976	0
64938333230	0
64938352421	0
64938353793	0
64938354009	0
64938360069	0
64938360112	0
64938361253	0
64938361285	0
64938361322	0
64938361478	0
64938362224	0
64938363064	0
64938363996	0
64938364108	0
64938371899	0
64938371923	0
64938372103	0
64938372212	0
64938372519	0
64938372743	0
64938372826	0
64938373839	0
64938400373	0
64938550912	1
64938630090	0
64938681303	0
64938733564	1
64938864013	0
64938988979	1
64938989790	1
64939137526	1
64939224324	0
64939349019	1
64939515885	1
64939560280	1
64939590597	1
64939662090	1
64939765049	1
64939829777	1
64939864095	0
64940022238	0
64940066070	1
64940254400	1
64940432770	0
64940464296	1
64940483281	1
64940601711	1
64940770333	1
64940824055	0
64941051490	0
64941092387	0
64941330581	0
64941340654	0
64941387729	1
64941394238	0
64941790235	0
64942082109	0
64942147567	1
64942176196	1
64942243078	0
64942252226	0
64942411787	0
64942412466	0
64942424228	0
64942431148	0
64942431479	0
64942434421	1
64942482896	0
64942512152	0
64942591839	0
64942744275	0
64942863842	0
64942951131	0
64942981920	1
64943032973	0
64943039081	1
64943152988	0
64943222018	0
64943652490	0
64943652867	0
64943657044	1
64943672165	1
64943790583	0
64943823870	0
64944021054	0
64944103532	1
64944280144	1
64944422699	0
64944473013	1
64944480054	0
64944529465	1
64944554176	0
64944560294	0
64944562746	0
64944582959	0
64944631014	0
64944640246	1
64944650088	0
64944653383	0
64944670068	0
64944670150	0
64944672096	0
64944679748	1
64944928154	1
64944976020	1
64945020521	0
64945081505	0
64945122015	1
64945250291	0
64945251307	1
64945271543	0
64945328784	1
64945397721	0
64945484476	0
64945693985	0
64945893199	0
64946075700	1
64946153365	1
64946190753	0
64946281745	0
64946422888	0
64946432370	0
64946473384	0
64946474498	0
64946912915	0
64946925672	1
64946985861	1
64947031306	0
64947323172	0
64947602813	0
64947642506	0
64947687223	1
64947703898	0
64947790465	0
64948014462	0
64948037609	1
64948055109	0
64948063730	0
64948117147	1
64948122193	1
64948452970	1
64948490102	0
64948635871	1
64948693539	1
64948810451	1
64948875495	1
64948900674	0
64949133911	0
64949423345	0
64949598102	1
64949662196	0
64950009273	0
64950043531	0
64950091367	1
64950117623	1
64950198586	0
64950254386	0
64950350436	0
64950538452	1
64950545240	1
64950570976	0
64950602681	0
64950714448	0
64950867317	0
64950913511	0
64950962542	0
64950973015	0
64950991850	0
64951194030	0
64951200235	0
64951237410	0
64951304157	0
64951760591	0
64951761226	1
64951820485	0
64951922822	1
64951990575	1
64952047132	1
64952083416	0
64952242248	0
64952505336	1
64952520535	0
64952709012	1
64952923485	0
64952991707	0
64953005925	1
64953012347	0
64953016665	1
64953037393	1
64953040169	0
64953046545	1
64953054085	1
64953056175	1
64953067571	1
64953085350	1
64953088187	1
64953104485	0
64953108612	1
64953123151	1
64953134095	1
64953136907	1
64953142636	1
64953153739	0
64953158291	1
64953166984	1
64953187556	1
64953202742	0
64953205927	1
64953208042	1
64953208342	1
64953215575	1
64953217209	1
64953218631	1
64953228710	1
64953228910	1
64953237062	1
64953241868	0
64953248268	1
64953253343	0
64953258498	1
64953300924	0
64953305733	1
64953318734	1
64953322711	0
64953325131	1
64953326283	1
64953329498	1
64953652765	0
64953783422	1
64953798500	1
64953800635	1
64953805256	1
64953874077	1
64953894517	0
64954000851	1
64954008700	1
64954043885	0
64954071912	1
64954072363	0
64954294287	1
64954470565	1
64954708630	1
64954800630	1
64954872122	0
64954903222	0
64954938541	0
64955081734	0
64955222774	0
64955744124	0
64955751779	0
64955754290	1
64955800489	1
64955801574	1
64955808159	0
64956012516	0
64956132799	0
64956187324	1
64956369149	1
64956373468	0
64956452673	0
64956592597	1
64956640615	0
64956711302	0
64956718240	1
64956786548	1
64956800927	0
64956868932	1
64957089067	1
64957131113	0
64957447049	1
64957496874	1
64957504444	0
64957545901	1
64957631001	1
64957655399	1
64957690210	0
64957742435	0
64957752949	1
64957813787	0
64957996205	1
64958086767	1
64958092166	0
64958182422	0
64958197079	1
64958283358	0
64958311015	1
64958450318	1
64958491578	0
64958560327	1
64958779953	1
64958867048	1
64959013723	0
64959060959	0
64959125329	1
64959273755	1
64959284458	0
64959354054	0
64959484188	0
64959521322	0
64959630285	0
64959792558	0
64959842868	0
64960342509	1
64960452155	0
64960455676	1
64960662015	1
64960663489	1
64960673774	0
64960681446	1
64960681958	0
64960726886	1
64960842764	0
64961001223	0
64961132006	0
64961417798	1
64961447429	1
64961542484	1
64961661019	0
64961750206	0
64961819504	1
64962082303	0
64962154818	1
64962212360	0
64962243771	0
64962352383	0
64962372136	0
64962403447	1
64962621853	0
64962631253	0
64962635482	0
64963043145	0
64963144102	0
64963260247	1
64963271167	0
64963326267	1
64963422760	0
64963480227	0
64963569405	1
64963591977	0
64963645748	1
64963704617	1
64963735615	1
64963860231	1
64963889289	1
64963893900	0
64963915569	1
64963917169	1
64963950239	0
64963971679	0
64963997445	1
64964028414	1
64964070940	0
64964184352	0
64964312835	0
64964695147	1
64964726012	1
64964881637	0
64964883922	0
64964891728	1
64964957830	1
64964980061	0
64965001152	0
64965183901	0
64965270578	1
64965471574	0
64965584901	0
64965611531	0
64965692096	0
64965722704	0
64965748275	1
64965778824	1
64965843584	1
64966073339	0
64966331047	1
64966682597	1
64966964230	1
64967031204	0
64967813004	0
64967873380	0
64967892593	0
64968331429	0
64968444109	0
64968706930	1
64968730287	1
64968773792	0
64968934143	0
64969031654	0
64969089786	1
64969202108	0
64969230209	0
64969253360	0
64969693319	1
64969765004	1
64969907721	1
64969973502	0
64970110323	0
64970147820	1
64970177055	1
64970216901	1
64970236876	1
64970241187	0
64970247716	1
64970257596	0
64970268391	1
64970271953	0
64970278709	1
64970280406	0
64970280955	0
64970281278	0
64970282228	0
64970290156	0
64970308638	1
64970316046	1
64970320081	0
64970327100	1
64970330950	1
64970334165	0
64970336605	1
64970340513	0
64970340783	1
64970345022	1
64970352751	0
64970362853	0
64970365781	1
64970365892	1
64970366149	1
64970367723	1
64970368981	1
64970370092	0
64970370145	0
64970370604	1
64970371901	0
64970372973	0
64970373595	0
64970376031	1
64970380164	0
64970382074	0
64970383472	0
64970384890	1
64970386250	1
64970388495	1
64970389499	1
64970390209	0
64970390631	0
64970392547	0
64970393185	0
64970393661	0
64970393852	0
64970394023	0
64970396989	1
64970398356	1
64970398503	1
64970400506	1
64970401231	1
64970402100	1
64970402249	0
64970402683	0
64970404039	0
64970408477	1
64970408702	1
64970409327	1
64970413348	0
64970417074	1
64970417198	1
64970418581	1
64970420982	0
64970428081	1
64970438253	1
64970447610	1
64970453754	0
64970463002	0
64970469167	1
64970470099	0
64970496239	1
64970517666	1
64970566889	1
64970570705	1
64970579009	1
64970582856	0
64970594062	1
64970604280	0
64970608223	1
64970610543	0
64970625402	1
64970640405	1
64970647702	1
64970648139	1
64970656727	1
64970668902	1
64970672562	1
64970678819	1
64970797608	1
64970800135	0
64970898277	1
64970996379	1
64971126314	1
64971175313	1
64971316225	1
64971340650	0
64971387160	1
64971397362	1
64971724070	0
64971780931	1
64971950029	1
64971981420	0
64972062952	0
64972136778	1
64972191868	1
64972250913	0
64972573738	0
64972622848	0
64972711342	0
64972993323	0
64973007794	0
64973062420	0
64973084329	0
64973131643	0
64973282756	0
64973370676	0
64973431674	1
64973582725	1
64973649207	0
64973651650	1
64973889178	1
64973951848	0
64974231349	1
64974431759	1
64974672306	0
64974763940	0
64975070098	0
64975269548	1
64975312477	1
64975411204	0
64975598893	1
64975651769	1
64975683410	0
64975871712	0
64975873958	0
64976050085	1
64976091304	1
64976093320	0
64976423112	1
64977108303	1
64977206915	0
64977334375	0
64977660880	0
64977704293	0
64978070365	0
64978121552	0
64978370074	0
64978534280	1
64978704182	0
64978732640	1
64978941792	0
64979060234	0
64979333911	0
64979371234	0
64980062348	0
64980070325	1
64980316576	1
64980430748	0
64980684000	0
64980790204	0
64980813097	0
64980932023	0
64980947350	1
64981062061	0
64981180515	0
64981458598	1
64981491880	0
64981855148	1
64981955783	1
64981993236	0
64982103945	0
64982262867	1
64982781033	0
64982812135	1
64982839226	1
64983182178	1
64983287521	0
64983373512	0
64983630362	1
64983655470	1
64983705197	1
64983882613	0
64983973569	0
64983990781	1
64984109166	1
64984164429	1
64984190428	1
64984342375	0
64984342383	0
64984502156	0
64984691742	0
64984932943	1
64984950048	1
64985010701	0
64985198493	1
64985442746	1
64985482582	0
64985643591	1
64985770928	0
64985792939	1
64985992098	0
64986006159	1
64986040886	0
64986291120	0
64986401461	1
64986540257	0
64986680394	1
64986725229	1
64986813675	0
64986881579	0
64986890097	0
64986931195	0
64987063613	0
64987221570	1
64987372930	0
64987553507	0
64987788850	1
64987802988	0
64987857277	1
64987878281	1
64988178289	1
64988313191	0
64988318315	1
64988521099	1
64988578364	1
64988704095	1
64988731611	0
64988741977	1
64988948044	1
64989040846	0
64989165495	1
64989183027	0
64989183975	0
64989306243	1
64989342052	0
64989380137	0
64989381186	0
64989446823	1
64989522896	0
64989534165	0
64989581368	0
64989621126	0
64989724424	0
64989831166	0
64989922508	1
64990096822	1
64990272112	0
64990633472	1
64990674053	1
64990681605	0
64990800815	0
64991077369	1
64991113517	0
64991183934	0
64991241083	1
64991260753	0
64991495830	1
64991641147	0
64991644033	0
64991650239	0
64991804051	0
64991892950	0
64991932679	0
64992170261	1
64992463846	0
64992562028	0
64992707365	1
64992979008	1
64992982060	0
64993161565	0
64993183847	1
64993312406	1
64993326338	1
64993500578	0
64993597457	1
64993921086	0
64994160720	0
64994181145	0
64994228464	1
64994323562	0
64994430289	0
64994443649	0
64994610125	1
64994641372	0
64994704118	0
64994974024	1
64995243175	0
64995263139	0
64995412377	0
64995603981	1
64995862399	0
64995869225	1
64995963391	0
64996010688	0
64996031379	1
64996105959	1
64996123368	0
64996139100	1
64996239099	1
64996564131	0
64996571363	0
64996580402	0
64996629935	1
64996641810	1
64996732709	1
64996815870	1
64996993511	0
64997261924	0
64997415714	1
64997425970	1
64997891332	0
64997911074	0
64998015262	1
64998220374	0
64998603873	0
64998767657	1
64998820658	0
64999132226	0
64999251123	0
64999539169	1
64999562408	1
64999912557	0
65000174148	1
65000176529	1
65000243694	0
65000303435	0
65000691007	1
65000836383	1
65000925680	1
65001084430	0
65001293472	0
65001460640	0
65001581092	0
65001942223	0
65002115311	1
65002137683	1
65002544187	0
65002857287	1
65002880741	0
65002957801	1
65003121389	0
65003454340	0
65003909875	1
65003961001	0
65004043594	0
65004322439	0
65004372151	0
65004565733	1
65004638808	0
65004646673	1
65004745908	1
65004914171	1
65005001985	1
65005191480	1
65005200869	0
65005210189	0
65005237309	1
65005287271	1
65005292037	0
65005352988	0
65005361056	0
65005450742	0
65006000500	0
65006089878	1
65006350027	1
65006449471	0
65006482441	0
65006502866	0
65007320669	0
65007330128	0
65007331866	1
65007357367	1
65007390462	1
65007411597	0
65007791884	1
65007828400	1
65007940373	0
65007941245	0
65008025127	1
65008071668	0
65008320711	0
65008343174	0
65008393338	1
65008446471	1
65008580002	1
65008636378	1
65008912329	1
65008973790	1
65009149909	1
65009244884	1
65009272868	1
65009331788	0
65009454126	0
65009478520	1
65009545076	1
65009548630	1
65009890594	0
65010035786	1
65010202320	0
65010250507	1
65010483187	0
65010487687	1
65010665969	1
65010733548	1
65010771722	0
65010810568	0
65010974481	0
65011007724	1
65011100246	1
65011340891	0
65011368701	1
65011398063	1
65011481439	1
65011503285	0
65011512101	0
65011831390	0
65011883929	0
65011943726	0
65011944378	0
65011966034	1
65012044310	1
65012290541	0
65012388922	1
65012404071	0
65012481229	0
65012493925	0
65012571143	0
65012590827	0
65012772497	0
65012921078	1
65012967296	1
65013140947	0
65013224133	0
65013272792	0
65013452438	1
65013634993	1
65013686804	1
65013774413	0
65013784509	0
65013807441	1
65013850656	1
65013901513	0
65013902292	0
65014096854	1
65014552527	0
65014693922	0
65014702288	0
65014877131	1
65015148273	1
65015220786	0
65015424426	0
65015443353	0
65015473659	0
65015496982	1
65015664668	1
65015730901	1
65015881196	0
65015910317	0
65016113400	0
65016191338	0
65016310937	1
65016403531	0
65016953451	0
65017152436	0
65017313147	0
65017601944	0
65017618083	1
65017892344	0
65017982468	0
65018040107	1
65018062574	1
65018283255	1
65018456892	1
65018509316	0
65018510876	0
65018652719	0
65018941734	0
65019052567	0
65019157726	1
65019163208	0
65019400716	1
65019661197	1
65019818575	1
65019930722	1
65019960050	1
65020102760	1
65020141916	0
65020293330	0
65020405692	1
65020580793	0
65020672284	1
65020744036	0
65020752477	0
65020802869	0
65021331822	1
65021380637	0
65021442951	0
65021487885	1
65021521521	0
65021543129	0
65021550075	0
65021651408	1
65021691107	0
65021892681	0
65022221473	0
65022351722	0
65022352424	1
65022693074	1
65022700065	0
65022805180	1
65022849409	1
65022853786	0
65022972387	1
65023021663	1
65023210287	0
65023217352	1
65023313995	1
65023393827	0
65023419687	1
65023542170	0
65023854260	0
65023866780	0
65023950991	0
65023961029	0
65024062977	0
65024093298	0
65024178396	1
65024223472	1
65024282152	0
65024308593	1
65024360938	0
65024634304	0
65024841309	1
65024903708	0
65025051640	0
65025286232	1
65025751975	0
65025790244	0
65026028254	1
65026318596	1
65026479063	1
65026500671	1
65026557393	1
65026734446	0
65026819926	0
65027249356	1
65027282314	0
65027290574	0
65027372234	0
65027383584	0
65027391310	0
65027391447	0
65027392550	0
65027393009	0
65027393231	0
65027393751	0
65027393929	0
65027394397	0
65027394425	0
65027404494	0
65027404516	0
65027483051	0
65027511040	0
65027685874	1
65027742559	1
65027791729	0
65027801651	0
65028045596	1
65028096727	1
65028381262	0
65028383252	0
65028384310	0
65028390296	0
65028393064	0
65028491233	0
65028696413	1
65029067227	1
65029073430	0
65029332917	1
65029383822	0
65029482749	0
65029510806	1
65029702146	0
65029813248	1
65029930755	0
65029982186	0
65029993055	0
65030003726	0
65030260695	0
65030340313	0
65030370760	0
65030400028	1
65030432578	0
65030504453	0
65030542882	0
65030582917	0
65030864074	0
65031045610	0
65031094349	1
65031100989	0
65031141120	0
65031142175	0
65031185963	1
65031202991	0
65031260770	1
65031345523	1
65031501691	1
65031527979	1
65031853153	0
65032022018	0
65032032122	1
65032059141	1
65032151654	0
65032223287	0
65032260536	0
65032262180	0
65032313407	0
65032313426	0
65032322859	0
65032413760	0
65032464104	0
65032506308	1
65032533758	1
65032557590	1
65032599515	1
65032746302	1
65032851627	1
65033051602	1
65033200901	1
65033305321	1
65033321855	0
65033371098	0
65033583349	0
65033783433	0
65033810101	0
65033861277	0
65034030907	1
65034417600	1
65035132609	0
65035520913	0
65035776287	1
65035791924	0
65035990710	0
65036193112	0
65036308620	1
65036402549	0
65036500066	0
65036512181	1
65036554005	0
65036682532	0
65036694452	1
65036803064	0
65036853128	1
65037087023	0
65037171315	1
65037194285	1
65037273822	0
65037282750	0
65037451065	0
65037466977	1
65037600168	0
65037682160	1
65037690884	0
65037710622	0
65037820300	0
65037827726	1
65037870595	1
65037872320	0
65037919268	1
65037951813	0
65037952429	0
65037972589	0
65038004414	0
65038076507	0
65038083122	0
65038150760	1
65038291381	0
65038513909	0
65038582281	1
65039283788	0
65039360655	0
65039499472	1
65039549448	1
65039550517	1
65039706554	1
65039735600	1
65039784904	1
65040069481	1
65040101667	1
65040180750	0
65040425602	1
65040593829	0
65040626270	1
65040645555	1
65040703330	0
65040818316	1
65040947161	1
65041160862	0
65041383342	1
65041441339	1
65041500506	1
65041510318	0
65041556559	1
65041689042	0
65041742715	0
65041769330	1
65041781650	1
65041818291	1
65041855198	1
65041911159	0
65042002686	0
65042123147	1
65042140319	0
65042140802	0
65042140922	0
65042252073	0
65042566669	1
65042730952	0
65042890196	1
65042976161	1
65042984224	0
65043193883	0
65043211285	0
65043353155	0
65043400318	1
65043503484	0
65043570880	0
65043820838	0
65043970930	0
65044018538	1
65044089369	1
65044122985	0
65044229443	1
65044336520	1
65044373576	0
65044403792	0
65044418446	1
65044562959	1
65044564343	0
65044713456	1
65044803910	0
65044857687	1
65044859366	1
65044878964	1
65044925222	1
65044935580	1
65045144087	0
65045161017	0
65045181511	1
65045319241	1
65045374761	0
65045514122	1
65045563971	0
65045605044	1
65045682782	0
65045705748	1
65046019994	0
65046089504	1
65046222725	0
65046231841	1
65046234172	0
65046352235	0
65046803457	1
65046882772	0
65046894026	0
65047023071	0
65047202200	0
65047360157	1
65047751189	0
65047770864	0
65047850077	0
65047863852	0
65047873479	0
65047955710	1
65048049817	1
65048050987	0
65048097359	0
65048112487	0
65048140869	0
65048190546	0
65048205129	1
65048240399	1
65048621284	0
65048664176	0
65048854358	1
65048893275	0
65049037661	1
65049142439	1
65049240039	0
65049271046	0
65049349253	1
65049381120	1
65049444481	1
65049672118	1
65050009579	1
65050593033	1
65050763589	1
65050853464	0
65051005921	1
65051120604	0
65051232093	0
65051402451	1
65051543876	0
65051716085	1
65051760344	0
65051770668	0
65051774412	1
65051808622	1
65051816446	1
65051819003	1
65051825965	1
65051827915	1
65051828923	1
65051835245	1
65051836798	1
65051836871	1
65051839235	1
65051840522	0
65051842471	0
65051842946	0
65051843376	0
65051843445	0
65051844088	0
65051847562	1
65051848353	1
65051852127	0
65051855376	1
65051855833	1
65051855984	1
65051857568	1
65051858294	1
65051860523	0
65051864435	0
65051868153	1
65051876482	1
65051900228	0
65051905249	1
65051906409	1
65051906471	1
65052008718	1
65052023994	0
65052030522	0
65052048590	1
65052048790	1
65052061499	0
65052078422	1
65052082997	1
65052103588	1
65052117628	1
65052126202	1
65052128579	1
65052130315	0
65052130587	0
65052133956	0
65052142803	1
65052145099	1
65052162259	1
65052165979	1
65052166991	1
65052167214	1
65052167317	1
65052168185	1
65052171709	0
65052179353	1
65052194290	0
65052198638	1
65052201742	0
65052204387	0
65052206332	1
65052208146	1
65052208766	1
65052212239	0
65052212564	0
65052213868	0
65052216339	1
65052216433	1
65052218686	1
65052220212	0
65052221861	1
65052223377	0
65052227425	1
65052230437	0
65052232829	0
65052233110	1
65052234214	0
65052234365	0
65052235141	1
65052236448	1
65052237474	1
65052237510	1
65052237692	1
65052238068	1
65052238117	1
65052240677	0
65052243275	0
65052244363	0
65052245516	1
65052249263	1
65052250499	0
65052250573	0
65052251162	1
65052253617	0
65052254389	0
65052255510	1
65052257227	1
65052258059	1
65052258745	1
65052260054	0
65052260242	0
65052260931	0
65052261263	0
65052262859	0
65052263411	0
65052263695	0
65052266335	1
65052266465	1
65052266651	1
65052266695	1
65052266965	1
65052267885	1
65052267986	1
65052268914	1
65052270051	1
65052271773	1
65052272868	0
65052274043	1
65052274481	0
65052275144	1
65052275974	1
65052276492	1
65052276597	1
65052276662	1
65052276927	1
65052277177	1
65052277319	1
65052278174	1
65052280444	0
65052280808	1
65052281453	1
65052281906	0
65052282690	1
65052283273	1
65052284289	1
65052284380	0
65052285196	1
65052287212	1
65052290115	1
65052290236	0
65052290299	0
65052291216	0
65052291324	1
65052291988	0
65052292347	0
65052292516	0
65052292707	0
65052293694	0
65052294286	0
65052295797	1
65052295928	1
65052296560	1
65052296664	1
65052297582	1
65052298374	1
65052299413	1
65052299466	1
65052300230	0
65052300286	0
65052302031	0
65052302947	1
65052303160	0
65052308531	1
65052308857	1
65052317602	1
65052319354	1
65052320308	0
65052320421	1
65052320994	0
65052321037	0
65052321971	0
65052328156	1
65052335633	1
65052421718	0
65052504429	1
65052601508	0
65052778434	1
65052834211	0
65052890549	0
65052931569	0
65053150477	0
65053191356	0
65053192014	1
65053220121	0
65053221882	1
65053301033	0
65053342962	1
65053511429	1
65053520598	0
65053708410	1
65053713377	0
65053742218	0
65053764445	0
65053992675	0
65054171457	0
65054286693	1
65054432167	0
65054463773	0
65054512166	0
65054670294	1
65054741962	1
65054770941	0
65054951883	1
65055113348	0
65055141193	0
65055572584	1
65055583363	1
65055673583	1
65055700974	0
65055841831	0
65055863325	0
65056061037	1
65056230693	1
65056283983	1
65056337085	1
65056635395	1
65056794474	0
65056904033	0
65057133382	1
65057302994	0
65057531628	0
65057552765	0
65057567863	1
65057658952	1
65057686138	1
65057687326	1
65057704280	0
65057732557	1
65057813514	0
65057843335	0
65057866832	1
65057876441	1
65057941535	0
65057943335	0
65057976051	1
65057984392	1
65057990549	0
65057995608	1
65058007746	1
65058007826	1
65058018068	1
65058028688	1
65058030875	0
65058033294	0
65058033340	0
65058035796	1
65058040440	1
65058042405	0
65058045830	1
65058046621	1
65058050374	0
65058053110	0
65058053899	0
65058062275	0
65058068513	1
65058072378	0
65058077002	1
65058080926	1
65058082763	0
65058083228	0
65058096380	1
65058101062	0
65058142230	0
65058164251	0
65058230386	0
65058279122	1
65058349160	1
65058380757	0
65058621555	0
65058688211	1
65058730299	0
65058881830	0
65058883161	0
65059141188	0
65059142310	1
65059512194	0
65059555833	1
65059580452	1
65059652060	1
65059721616	1
65059991393	0
65060002005	0
65060590788	0
65060770958	0
65061168164	1
65061300839	1
65061364207	0
65061651485	0
65061843141	1
65061932492	1
65061944711	0
65061997639	1
65062011724	0
65062271920	0
65062376111	1
65062510030	0
65062530913	0
65063050207	0
65063085908	1
65063190263	0
65063191434	1
65063312602	0
65063430657	0
65063554341	1
65063650837	1
65063683584	1
65063712914	0
65063934081	0
65063942873	0
65064230496	0
65064490938	0
65064713174	0
65064742229	1
65064982262	0
65065065550	1
65065066582	0
65065590201	0
65065601561	0
65066033984	0
65066034057	0
65066037578	1
65066072705	0
65066130079	0
65066173630	0
65066322556	1
65066374289	0
65066382811	0
65066661528	0
65067413953	0
65067801128	1
65067822719	0
65068011545	0
65068020054	1
65068148299	1
65068211205	1
65068362782	0
65068695585	1
65068773663	0
65068812998	0
65068841244	0
65068978134	1
65068979162	1
65069051967	0
65069150137	0
65069192839	0
65069538849	1
65069733685	0
65069749804	1
65069761555	0
65069841709	1
65069862066	0
65070195098	1
65070204366	0
65070330398	1
65070614516	0
65070634913	1
65070640683	1
65070723936	0
65070723990	0
65070784478	0
65070842942	0
65070921714	0
65070943044	0
65071050199	1
65071223963	1
65071314445	1
65071333517	0
65071530397	0
65071562402	0
65071575254	0
65071810738	0
65071879172	1
65072180201	1
65072214393	1
65072332691	0
65072372311	0
65072391154	0
65072516288	1
65072520150	1
65072571963	0
65072582607	0
65072722536	0
65073013041	1
65073261288	0
65073352210	1
65073540791	1
65073837894	1
65073842987	1
65074063714	0
65074224260	0
65074442574	0
65074483529	1
65074763892	0
65075166003	1
65075206136	1
65075449632	1
65075662072	0
65075742772	0
65076270711	0
65076324165	0
65076629447	1
65076821572	0
65077079367	1
65077083693	0
65077212496	0
65077374162	0
65077403791	0
65077681432	1
65077771233	0
65078041444	0
65078110053	0
65078123041	0
65078170515	0
65078304481	1
65078341470	0
65078448774	1
65078862353	0
65078962337	0
65078982116	0
65079067295	1
65079391893	0
65079400397	0
65079400615	0
65079402750	0
65079403984	0
65079404240	0
65079421451	0
65079421978	0
65079423180	0
65079423232	0
65079423490	0
65079423884	0
65079433512	0
65079490563	1
65079502770	0
65079582379	0
65079603242	0
65079622206	0
65079681483	0
65079722633	0
65079950238	0
65079951279	0
65079961676	0
65079964377	0
65079970430	0
65079970633	1
65079972565	0
65079972847	0
65079973323	0
65079974028	0
65079974344	0
65079984203	0
65079991446	0
65079992532	0
65080001316	0
65080002482	0
65080011065	0
65080011246	1
65080011365	0
65080011617	0
65080012166	0
65080013654	0
65080013793	0
65080014479	1
65080020740	0
65080022093	0
65080022249	1
65080022364	0
65080022818	0
65080022902	0
65080030301	0
65080031005	0
65080041270	0
65080041579	0
65080042861	1
65080060054	0
65080142415	1
65080161022	0
65080171981	0
65080172072	0
65080173338	0
65080173434	0
65080180996	0
65080181312	0
65080181476	0
65080181783	0
65080181981	0
65080184379	0
65080191765	0
65080211747	0
65080378844	0
65080380640	1
65080400300	1
65080513525	0
65080513628	0
65080528104	1
65080662950	0
65080743890	0
65081189207	1
65081288399	1
65081302921	1
65081324603	1
65081344816	1
65081711919	0
65081731113	1
65081732240	0
65082032189	0
65082041868	0
65082245835	1
65082280941	0
65082373399	0
65082431370	0
65082580108	0
65082715720	0
65082808567	1
65082815618	1
65083004498	0
65083251510	1
65083663379	1
65083720024	0
65083752889	0
65083831762	1
65083852774	1
65083935587	1
65083981658	1
65083992867	1
65084021420	0
65084151631	1
65084323508	0
65084412656	0
65084464079	0
65084660651	0
65084740584	0
65084807229	1
65085001380	0
65085082511	0
65085127498	1
65085254202	1
65085300889	1
65085311378	0
65085369416	1
65085440454	1
65085471853	0
65085540601	1
65085540666	0
65085541560	1
65086011891	1
65086084171	0
65086313014	1
65086319848	1
65086333427	0
65086450799	0
65086720534	1
65086974086	0
65087026095	1
65087263209	0
65087363284	0
65087590870	1
65087635061	1
65087694516	0
65087702758	0
65087890113	1
65087890381	1
65088057934	0
65088288767	1
65088307442	1
65088423484	1
65088674240	0
65088710664	1
65088921069	1
65089212797	1
65089230976	0
65089336841	1
65089442020	0
65089451614	0
65089657404	1
65090103497	0
65090560876	0
65090773939	0
65090850883	0
65090912274	1
65090990346	0
65091071469	1
65091144330	0
65091410988	0
65091901270	0
65092193081	0
65092322433	0
65092504822	0
65092543414	0
65092662870	1
65092966906	1
65092973526	0
65093082111	1
65093261679	0
65093301632	0
65093471952	0
65093532775	0
65093539124	1
65093637981	1
65093694996	0
65093740968	1
65094269390	1
65094796559	1
65094890553	0
65094999457	0
65095001740	0
65095112672	0
65095382398	0
65095682307	0
65095798659	1
65095811309	0
65095812221	1
65096069055	1
65096107468	1
65096205148	1
65096284508	0
65096446426	1
65096457038	1
65096467925	1
65096494041	0
65096637305	1
65096706677	1
65096744504	0
65096749000	1
65096750114	0
65096766612	1
65096797459	0
65096805628	1
65096827522	1
65096851225	1
65096893343	0
65097032690	0
65097090699	0
65097093138	0
65097118785	1
65097135740	1
65097180847	1
65097203680	0
65097258911	1
65097405100	1
65097440625	1
65097452586	1
65097527936	1
65097532066	0
65097534239	0
65097560077	0
65097572719	0
65097588156	1
65097590758	0
65097611018	0
65097611488	0
65097621705	0
65097626793	1
65097630478	0
65097633352	0
65097656163	1
65097667355	1
65097681234	0
65097796552	0
65097932754	0
65097986608	1
65097995619	1
65098116448	1
65098180690	1
65098191925	1
65098210319	0
65098215188	1
65098230278	0
65098326238	1
65098348994	1
65098361759	0
65098435368	1
65098457051	1
65098510051	1
65098510159	0
65098542517	0
65098588807	1
65098688360	1
65098696951	1
65098709499	1
65098726664	1
65098740355	0
65098898715	1
65098907293	1
65098923757	1
65099138636	1
65099290646	0
65099304670	1
65099344406	0
65099413437	1
65099452815	1
65099500588	0
65099736108	0
65100026460	1
65100100597	1
65100127486	1
65100192605	0
65100654443	1
65100669995	1
65100743657	1
65100761021	0
65100809096	1
65100880132	0
65101051119	0
65101207356	1
65101220528	1
65101401689	1
65101537571	1
65101541370	1
65101579294	1
65101830347	0
65102011203	0
65102200414	0
65102222047	0
65102550875	0
65102553195	0
65102791555	0
65102954052	1
65102973020	0
65102993330	0
65103144253	1
65103220735	0
65103307916	1
65103590874	0
65103603870	0
65103617573	0
65103622136	0
65103731421	0
65103952866	0
65104047672	0
65104214215	1
65104277541	0
65104320014	1
65104552481	1
65104570128	1
65104781811	0
65104801454	0
65104808703	1
65104812131	0
65104931248	1
65105143441	0
65105422477	1
65105861301	0
65106205093	1
65106327959	1
65106447456	1
65106550442	0
65106582702	0
65106844287	1
65106935953	1
65106978255	1
65107065108	1
65107271577	1
65107274335	1
65107524315	1
65107543035	0
65107564361	0
65107649887	1
65107674747	1
65107831123	0
65107864138	0
65107892431	1
65107931090	0
65107962151	1
65108048777	1
65108326597	0
65108383540	1
65108572447	1
65108591002	1
65108666548	1
65108681598	1
65108789093	1
65108881214	0
65109012844	0
65109050467	1
65109104486	1
65109347420	1
65109450080	1
65109565328	1
65109653426	1
65109702384	1
65109748089	0
65109825927	1
65109861375	1
65110087217	1
65110181900	0
65110181931	0
65110291569	0
65110320213	0
65110375107	1
65110391312	0
65110435255	0
65110590097	0
65110601663	0
65110604307	0
65110622657	0
65110654035	0
65110655913	1
65110703592	0
65110749211	1
65110833329	1
65110850475	1
65111158014	1
65111191067	0
65111296482	0
65111422225	0
65111480107	1
65111604373	0
65111652724	0
65111694059	0
65111723504	0
65111723966	0
65111740206	0
65111881797	1
65111964505	0
65112004813	1
65112121603	1
65112170220	0
65112280910	1
65112447751	1
65112462435	0
65112520108	0
65112552203	0
65112613505	1
65112632957	0
65113091175	1
65113301491	0
65113380657	0
65113452378	0
65113453768	0
65113480287	0
65113483491	0
65113484191	0
65113511007	0
65113520644	0
65113521762	0
65113523388	0
65113630401	0
65113790107	0
65113792830	0
65114215032	1
65114311266	0
65114515016	1
65114590391	0
65114633437	0
65114671289	0
65114838678	1
65115161935	0
65115183703	1
65115200594	0
65115763030	0
65115943877	0
65116090409	0
65116217459	0
65116363374	0
65116473623	0
65116650827	1
65116811581	1
65116953697	0
65117020202	1
65117224959	1
65117387243	1
65117891206	0
65117933342	0
65117992731	0
65118032816	0
65118270825	0
65118296838	1
65118371803	0
65118475050	1
65118485140	1
65118521892	1
65118650990	0
65118904266	0
65119212914	0
65119259699	1
65119504440	0
65119604266	0
65119650710	1
65119920627	0
65119979851	0
65120190521	0
65120492721	0
65120721767	0
65120742717	0
65120808907	0
65121242274	0
65121340652	0
65121375670	1
65121713322	0
65121802245	0
65122243279	0
65122282140	0
65122423065	0
65122471097	0
65122483819	0
65122504394	0
65122693625	1
65122911119	0
65122915224	1
65122983065	1
65123321329	0
65123321338	0
65123733428	0
65123760626	0
65123830482	0
65123966815	1
65124017892	1
65124341168	0
65124352285	1
65124422901	0
65124523696	0
65124856506	0
65124933666	0
65125493508	0
65125511041	1
65125701856	0
65125776209	1
65126274612	1
65126281773	1
65126322721	0
65126380517	1
65126685714	1
65126852376	0
65126883371	0
65126944495	1
65127041288	0
65127102458	0
65127243926	0
65127373096	1
65127450514	0
65127491471	0
65127518599	1
65127519524	1
65127520206	1
65127652830	0
65127952365	1
65128260844	0
65128476155	1
65128571104	1
65128611022	1
65128673838	1
65128724371	1
65128830711	1
65128861499	0
65128976065	1
65128990134	0
65129060949	0
65129492429	0
65129753668	1
65129828012	1
65129881999	0
65130033561	1
65130424869	1
65130667439	1
65130683839	0
65130700994	0
65130764728	1
65130843928	0
65131290701	1
65131360579	0
65131438493	1
65131563083	0
65131741701	0
65131833793	0
65131859735	1
65132033585	0
65132082304	1
65132110127	0
65132211637	0
65132538960	1
65132643501	0
65132713711	0
65132740319	1
65132820226	1
65132852372	1
65132873101	0
65133064040	0
65133141347	0
65133162300	1
65133380897	1
65133533683	0
65133793143	0
65134302649	0
65134717332	1
65135104446	1
65135338924	0
65135374217	0
65135493886	0
65135514077	0
65135531423	0
65135582596	0
65135618431	1
65135863160	0
65135877456	0
65135919250	0
65136012029	0
65136101510	0
65136254176	0
65136272547	0
65136410023	0
65136710156	0
65136880305	0
65136891623	1
65136915658	1
65136923263	1
65136960265	1
65136970645	0
65137190661	0
65137200233	1
65137283126	0
65137393841	0
65137413657	0
65137422544	0
65137474117	0
65137621451	1
65137804487	0
65137913207	0
65138079378	1
65138189290	1
65138210889	0
65138252413	0
65138318401	1
65138468858	1
65138592608	0
65138737444	0
65138782797	0
65138910781	0
65138931803	0
65139070421	0
65139180265	0
65139323727	0
65139365145	1
65139544258	0
65139571061	1
65139600983	0
65139630226	0
65139691186	0
65139851714	0
65140004428	0
65140023581	0
65140091983	0
65140230190	0
65140243212	0
65140253807	0
65140254025	0
65140261414	0
65140263609	0
65140266101	1
65140273843	0
65140280751	0
65140291198	1
65140291327	0
65140300055	0
65140300374	0
65140301176	0
65140301806	0
65140301994	0
65140302481	0
65140303261	0
65140303608	0
65140432028	0
65140575593	1
65140670055	0
65140690677	1
65140693157	0
65140693875	0
65141420427	0
65141453275	0
65141472999	1
65141480445	1
65141562040	0
65141571394	0
65141902349	1
65142103620	1
65142250751	0
65142311079	0
65142314322	1
65142406107	1
65142753389	0
65143053084	0
65143251170	1
65143253145	0
65143503950	0
65143873708	1
65143912825	0
65143953763	1
65144065377	1
65144210167	0
65144214292	0
65144257309	1
65144264073	1
65144410063	0
65144602828	0
65144610074	1
65144713575	0
65144845907	1
65145342865	0
65145358860	1
65145912083	0
65146106709	1
65146212650	0
65146423472	0
65146613072	0
65146631697	0
65146655933	1
65148195652	1
65148553572	1
65148633241	0
65148922802	0
65149177344	1
65149233931	0
65149245455	0
65149278246	1
65149551005	0
65149573239	0
65149579096	1
65149732005	0
65149881713	1
65150153004	1
65150262150	1
65150359579	1
65150753824	0
65150871552	0
65150896148	0
65151100707	0
65151392356	0
65151542408	0
65151557498	1
65151922192	0
65152224478	0
65152242324	0
65152393850	1
65152499111	1
65153262688	0
65153283137	0
65153592476	1
65153632306	1
65153685328	1
65154101426	0
65154108350	0
65154310349	0
65154382195	0
65154742895	0
65155089954	0
65155332623	0
65155362731	0
65155632438	1
65155653216	0
65155742288	0
65156140566	0
65156282037	0
65156293405	0
65156302578	0
65156443513	1
65156471086	1
65156685254	1
65157104769	1
65157204687	0
65157410609	1
65157421564	0
65157450579	0
65157462583	0
65157602640	0
65157687534	1
65157702563	0
65157823725	0
65157872853	0
65157970217	0
65158010475	1
65158013173	0
65158020325	0
65158041946	1
65158041962	1
65158150883	0
65158442072	1
65158463797	0
65158473351	1
65158609162	1
65158642996	0
65158811420	0
65159048313	1
65159491318	0
65160172455	0
65160179660	1
65160460322	0
65160700836	0
65161039391	0
65161211523	0
65161238514	0
65161332801	0
65161351556	0
65161385817	1
65161427524	1
65161561595	0
65161626962	1
65161742915	0
65161762904	1
65161812868	0
65161853841	0
65161948874	1
65162050902	1
65162146816	1
65162170674	0
65162222402	0
65162251574	0
65162266925	1
65162337558	0
65162395033	0
65162433188	0
65162461969	0
65162863827	0
65162867092	1
65163004773	1
65163006837	1
65163047481	1
65163090796	1
65163120855	0
65163323990	0
65163383121	0
65163391533	0
65163991579	0
65164263645	0
65164334168	0
65164370493	0
65164413928	0
65164470114	1
65164471990	0
65164576179	0
65164730831	0
65165001475	0
65165188522	1
65165292422	0
65165332673	1
65165396328	1
65165526247	1
65165724495	0
65165783505	0
65165933746	1
65166040525	0
65166107253	1
65166365076	1
65166692215	1
65166874155	0
65166876029	1
65167560251	0
65167592200	1
65167634070	0
65167780624	0
65167830774	1
65167843368	1
65167874142	0
65168061962	1
65168161517	0
65168333241	0
65168525106	1
65168658128	1
65168732860	0
65168800541	0
65168904273	0
65169078837	1
65169134066	0
65169281054	0
65169516067	1
65169572161	0
65169752127	0
65170342583	0
65170451642	0
65170744185	1
65170762967	1
65170953136	0
65170963372	0
65170973026	0
65171141479	1
65171241963	0
65171261090	0
65171262893	0
65171274512	0
65171322582	0
65171502701	0
65171533386	0
65171555265	1
65171811065	0
65171953584	0
65172053932	1
65172352389	1
65172512199	1
65172660492	0
65172944377	0
65173130377	0
65173134253	0
65173192135	0
65173532741	0
65173563742	1
65173711236	0
65173773843	0
65173780524	0
65173843314	1
65173851840	0
65173852791	0
65174243235	0
65174252407	0
65174262307	0
65174409132	1
65174605226	0
65174808849	1
65175210081	0
65175310127	0
65175673860	0
65175759368	1
65175863448	1
65175875362	1
65175933039	0
65175933674	0
65175933748	0
65175933840	0
65175934214	0
65175941051	0
65175941521	0
65175941643	0
65175943013	0
65176183627	0
65176221662	0
65176256995	1
65176395523	1
65176462011	0
65176543051	1
65176631761	1
65176691008	0
65176737755	1
65177012797	0
65177110167	0
65177142671	0
65177143325	0
65177242678	1
65177700173	0
65177828005	1
65178021024	0
65178214490	1
65178232708	0
65178266465	0
65178301980	0
65178312502	0
65178423671	1
65178481030	1
65178538348	1
65178575373	1
65178601405	0
65178605793	1
65178703203	0
65178822165	0
65178930154	0
65179056521	1
65179214271	1
65179265118	0
65179331722	0
65179370600	0
65179431838	0
65179671326	0
65179811753	1
65179985433	1
65180213431	0
65180600185	0
65180638382	1
65180759385	1
65180781130	0
65180842428	0
65180890409	0
65180894254	0
65180903200	0
65180922660	0
65180923027	0
65180930055	0
65180950418	0
65180952278	0
65180960949	0
65180971741	0
65180990542	1
65181000352	1
65181003571	0
65181004450	0
65181006005	1
65181091232	1
65181103673	1
65181120964	0
65181171599	1
65181452541	1
65181483584	0
65181540869	0
65181564093	1
65181569155	0
65181610609	0
65181674425	1
65181920815	0
65181921347	0
65181994296	0
65182062388	0
65182150123	0
65182151648	0
65182169483	1
65182203037	0
65182442323	0
65182680768	0
65182782222	1
65183041384	0
65183439646	1
65183617726	1
65183723041	0
65183863964	0
65183876748	1
65184120220	0
65184221714	0
65184340494	0
65184384248	1
65184412187	0
65184412953	0
65184731196	0
65184744383	0
65184822439	0
65185478218	1
65185715020	1
65185720572	1
65185831318	0
65186000379	0
65186081641	0
65186131486	0
65186213842	1
65186301832	0
65186383747	0
65186539233	1
65186580416	0
65186850408	0
65187072532	1
65187384474	1
65187617146	1
65187654233	0
65187728584	1
65187830162	0
65187944082	0
65187992463	0
65188011958	0
65188083792	0
65188100564	0
65188161688	0
65188164182	0
65188171552	1
65188232660	1
65188243279	0
65188264130	0
65188323925	1
65188361405	0
65188383279	1
65188543246	0
65188619277	1
65188640184	0
65188658331	1
65188811757	0
65188845800	1
65188851393	0
65188986726	1
65189003989	1
65189093624	0
65189167115	1
65189321427	0
65189408954	1
65189441269	1
65189561607	0
65189589364	1
65189631928	1
65189643973	0
65189734507	0
65189844358	0
65189967763	1
65190013563	0
65190106251	1
65190108800	1
65190112901	0
65190251899	0
65190372513	0
65190484135	0
65190572183	1
65190586938	1
65190612167	1
65190642999	0
65190883101	0
65190914218	1
65190988664	1
65191021657	0
65191072860	0
65191157551	0
65191165301	1
65191192849	1
65191341723	0
65191588873	1
65191653898	1
65191682101	0
65191813598	0
65191967119	1
65192013114	0
65192089037	1
65192417951	0
65192464289	1
65192478358	1
65192566571	1
65192680792	0
65192870027	0
65193021010	0
65193098347	1
65193140483	0
65193161224	1
65193165784	1
65193177151	1
65193234510	1
65193243288	1
65193642113	0
65193663445	0
65193827720	1
65193861296	0
65193885147	1
65193968419	1
65194391470	0
65194402486	0
65194455730	1
65194542586	1
65194624497	0
65194729911	1
65195054062	0
65195411483	0
65195490866	0
65195530252	0
65195930737	1
65196143191	0
65196153710	1
65196409462	1
65196460975	0
65196493644	0
65196642852	1
65196803623	0
65196902792	0
65197003160	0
65197115535	0
65197320350	0
65197331745	0
65197452931	0
65197473231	0
65197483287	0
65197490287	1
65197599231	1
65197632950	1
65197820516	1
65197988146	1
65197992345	1
65198222124	0
65198241409	0
65198331640	0
65198378504	1
65198525290	1
65198822420	0
65198836557	1
65198927701	1
65199031955	0
65199042830	0
65199456555	1
65199684514	0
65199721141	0
65199907422	1
65199929348	0
65200005247	1
65200013749	0
65200065842	1
65200077364	0
65200222805	0
65200391192	1
65200403570	0
65200411871	1
65200474185	0
65200520700	0
65200550397	0
65200670460	1
65200708221	1
65200792843	0
65200849810	1
65201073536	0
65201231367	0
65201232429	0
65201256398	1
65201420156	0
65201591091	0
65201810168	0
65201825954	1
65201901956	1
65202034316	1
65202131339	0
65202160983	0
65202297431	1
65202407705	0
65202820694	1
65202822195	0
65202847785	1
65203091799	0
65203370525	0
65203493629	1
65203561188	0
65203771974	0
65203878666	1
65204024465	0
65204402699	0
65204551760	0
65204660149	0
65204670215	0
65204674348	0
65204832448	0
65204833724	0
65204841231	0
65204843109	0
65204852581	0
65204863940	0
65204904099	1
65204917411	0
65204991497	0
65204992454	0
65205001541	0
65205002546	0
65205040466	0
65205058787	1
65205062566	0
65205062917	1
65205063016	0
65205070113	0
65205070322	0
65205070560	0
65205070826	0
65205071345	1
65205071966	0
65205072788	0
65205072952	1
65205073318	0
65205073470	1
65205073677	0
65205073734	0
65205074096	0
65205074508	1
65205081202	0
65205081879	0
65205082473	0
65205083154	0
65205092437	0
65205092779	0
65205093147	0
65205093406	1
65205101648	0
65205123725	0
65205162853	1
65205162892	0
65205163715	0
65205413131	0
65205532089	0
65205535132	0
65205548015	1
65205630739	1
65205633578	0
65205738921	1
65205762159	0
65205803483	0
65205917589	1
65206000465	0
65206036881	1
65206157279	1
65206565724	0
65206595537	1
65206653182	1
65206711474	0
65206721591	0
65206743503	0
65206753925	0
65206772162	0
65206780695	0
65206781443	0
65206783142	0
65206800767	1
65206842797	0
65206843204	0
65206843531	1
65206843612	0
65206850779	0
65206853175	0
65206853473	0
65206854027	0
65206861222	0
65206915212	1
65206943405	1
65207010146	0
65207040711	0
65207042161	0
65207043260	0
65207043960	0
65207044141	0
65207050377	0
65207051909	0
65207052657	0
65207121793	0
65207221297	1
65207232495	0
65207342150	0
65207388201	0
65207461905	0
65207474175	1
65207513940	0
65207662627	0
65207942437	0
65207943501	0
65207943511	0
65207944041	0
65207950336	0
65207950837	0
65207961009	1
65207964078	0
65207991670	0
65207992986	0
65208071380	1
65208221370	1
65208232599	0
65208233978	0
65208243241	0
65208485791	1
65208520922	0
65208530730	0
65208766087	1
65209144451	0
65209458198	1
65209467152	1
65209492044	0
65209605038	1
65209800265	1
65210113642	0
65210142101	0
65210190377	0
65210197676	1
65210200405	0
65210313077	0
65210410559	0
65210523953	0
65210561309	0
65210601274	0
65210651461	0
65210722286	0
65210872153	0
65211213620	1
65211383830	1
65211698467	1
65211758897	1
65211840678	1
65211943707	0
65212004288	0
65212100248	0
65212133112	0
65212155365	1
65212202487	0
65212203610	1
65212216772	1
65212252611	0
65212382621	0
65212401849	0
65212410808	0
65212453421	0
65212488153	1
65212497007	1
65212540799	0
65212593524	0
65212653384	0
65212724478	1
65212951475	0
65213020216	0
65213125236	0
65213151349	0
65213170342	0
65213303039	1
65213310660	0
65213345152	1
65213369332	1
65213444300	1
65213622772	0
65213952354	0
65214080023	0
65214080346	0
65214098557	1
65214173411	0
65214227569	0
65214852623	0
65215023914	0
65215391004	0
65215452274	1
65215453895	1
65215492741	1
65215608267	1
65215772413	1
65216413412	1
65216437280	1
65216478020	1
65216517977	1
65216656766	1
65216670220	0
65216752019	1
65216829043	1
65217001430	0
65217049972	1
65217132816	0
65217360405	0
65217391761	0
65217583345	0
65217770728	0
65217972670	0
65218181082	1
65218226260	1
65218273795	1
65218283119	1
65218330373	0
65218513168	1
65218581050	0
65218631230	0
65218758514	1
65218816238	1
65218820710	1
65218849090	1
65218852350	0
65218987390	1
65219006837	1
65219040187	0
65219066592	1
65219172827	1
65219180669	0
65219190443	0
65219190941	0
65219192913	1
65219215752	1
65219216634	1
65219216853	1
65219238909	1
65219264414	1
65219265779	1
65219273496	1
65219273655	0
65219273991	0
65219283401	0
65219283939	1
65219287344	1
65219288141	1
65219291210	0
65219293588	0
65219294227	0
65219298220	1
65219302267	0
65219304318	0
65219305168	1
65219305301	1
65219306607	1
65219307861	1
65219310884	1
65219311291	1
65219312305	0
65219318010	1
65219318199	1
65219318249	1
65219318980	1
65219319224	1
65219320023	0
65219322657	0
65219323398	0
65219324517	0
65219332404	1
65219333034	0
65219333417	0
65219333562	0
65219335335	1
65219339309	1
65219343026	1
65219348213	1
65219349168	1
65219352001	0
65219357298	1
65219358961	1
65219359052	1
65219359237	1
65219361095	0
65219363706	0
65219364411	1
65219368883	1
65219372667	0
65219372798	0
65219377586	1
65219391041	0
65219392475	0
65219393045	0
65219395430	1
65219397520	1
65219402371	1
65219402533	0
65219402813	0
65219405492	1
65219407664	1
65219409108	1
65219410062	0
65219410972	1
65219411022	0
65219411429	1
65219411529	0
65219411988	1
65219412050	0
65219412117	0
65219412539	0
65219413274	0
65219414179	0
65219420947	0
65219423177	0
65219431917	0
65219435763	1
65219449184	1
65219461078	0
65219464205	0
65219465750	1
65219465814	1
65219468063	1
65219480752	0
65219483600	1
65219485852	1
65219492111	0
65219492518	0
65219526198	1
65219534224	0
65219540738	0
65219544430	0
65219561775	0
65219579447	1
65219633486	0
65219729156	1
65220063422	0
65220715586	1
65220893407	0
65220937031	0
65221181429	1
65221318749	0
65221324358	0
65221383845	1
65221452196	0
65221471562	0
65221472174	1
65221482580	1
65221541677	1
65221662700	0
65221835473	1
65221992595	0
65222152292	0
65222222916	0
65222223983	1
65222358612	1
65222364467	0
65222372516	0
65222513437	0
65222585380	1
65222597657	1
65222638014	1
65222691153	1
65222733996	0
65222754217	0
65222757244	1
65222788559	1
65222848361	1
65222854272	0
65222862310	0
65222882650	0
65222900289	0
65222917989	1
65222935347	1
65222940260	0
65222940578	0
65222941892	0
65222945695	1
65222947435	1
65222957528	1
65222957822	1
65222975262	1
65222998314	1
65223121978	0
65223133076	0
65223139327	1
65223141623	0
65223171562	0
65223173252	0
65223175156	1
65223203123	1
65223302968	0
65223525369	1
65223542137	0
65223577021	0
65223691360	1
65224083197	0
65224232263	0
65224324050	1
65224333373	0
65224366442	1
65224451420	0
65224467841	1
65224595240	1
65224686421	1
65224840202	1
65224991454	1
65225000058	1
65225000066	1
65225132184	0
65225311431	0
65225345920	1
65225449943	1
65225530215	0
65225779376	1
65225834371	0
65226035325	0
65226103865	1
65226156511	1
65226404024	0
65226496199	1
65226523483	0
65226577478	1
65226630834	0
65226631422	0
65226661525	0
65226831199	0
65227053186	0
65227571276	1
65227694481	0
65227747477	1
65227912072	1
65227922588	0
65228040708	0
65228053060	0
65228092325	0
65228332323	0
65228419057	1
65228449166	1
65228553979	1
65228784253	1
65228819223	1
65228841184	1
65229012918	0
65229036005	0
65229204261	1
65229230690	0
65229261523	1
65229334265	0
65229492880	1
65229542932	0
65229667628	1
65229711981	0
65229730813	0
65229782834	0
65229853924	1
65229862211	0
65229942981	0
65230078431	1
65230105199	1
65230820647	0
65230933377	0
65231090542	0
65231108130	1
65231142121	0
65231160155	0
65231280957	0
65231391940	0
65231507379	1
65231541712	0
65231575697	1
65231703349	0
65231728097	1
65231775618	1
65231799339	1
65231893066	1
65231994516	1
65232061466	1
65232076427	1
65232152387	0
65232313533	0
65232411152	0
65232454133	1
65232511232	1
65232519473	1
65232647441	1
65232666699	1
65232678821	1
65232679074	0
65232756760	1
65232917527	1
65232935187	1
65233001112	0
65233021839	1
65233041643	0
65233077239	1
65233174679	1
65233226581	1
65233288169	1
65233471953	0
65233473220	0
65233492695	0
65233742443	0
65233751416	1
65233953892	0
65234013826	0
65234473098	0
65234498370	1
65234578403	1
65234638461	1
65234669003	1
65234693007	0
65234776933	1
65234777770	1
65234786569	1
65234995253	1
65234999005	1
65235004434	1
65235038594	1
65235093168	0
65235123934	0
65235194104	0
65235228687	1
65235243285	0
65235312642	0
65235359097	1
65235482306	0
65235542016	0
65235835858	1
65235910537	1
65236043866	0
65236121353	1
65236182651	0
65236202107	0
65236262421	0
65236373877	0
65236562673	0
65236721828	0
65236893146	0
65237100764	0
65237396089	1
65237401152	0
65237470876	1
65237484446	1
65237561738	0
65237630096	1
65237768668	1
65237848840	0
65237852112	0
65237994429	1
65238014428	0
65238116200	0
65238283906	0
65238320533	0
65238320580	0
65238442126	0
65238503358	0
65238601513	0
65238777698	1
65238803148	1
65238861141	0
65239008559	0
65239075861	1
65239121092	0
65239181979	1
65239374196	0
65239550455	0
65239690352	1
65239744483	0
65239753348	0
65239780285	0
65240032010	0
65240263265	1
65240891551	0
65240978757	1
65241083960	0
65241160482	0
65241247916	1
65241504204	1
65241681999	0
65241840515	1
65242140578	0
65242189278	1
65242264410	1
65242388128	1
65242413952	0
65242652044	0
65242771212	0
65243183821	1
65243271025	0
65243373000	0
65243380158	0
65243492306	0
65243663774	0
65243821380	1
65243976110	1
65244040431	0
65244070204	0
65244230781	0
65244242259	0
65244290435	0
65244584376	0
65244590316	0
65244590817	0
65244610266	0
65244633118	0
65244634466	0
65244671532	0
65244683021	0
65244781530	0
65244821770	1
65244923266	0
65245110850	0
65245159417	1
65245709158	0
65245810452	0
65245821678	0
65245835072	1
65245892503	1
65245937370	1
65245975719	1
65245983070	0
65246081395	0
65246092094	1
65246125188	1
65246171307	1
65246457642	1
65246512276	0
65246630947	0
65246771440	1
65246812554	1
65247034054	0
65247120218	0
65247122073	0
65247232147	0
65247233321	0
65247233659	0
65247240759	0
65247240881	0
65247241825	0
65247242886	0
65247244186	0
65247250345	1
65247260595	0
65247262052	0
65247263753	0
65247270647	0
65247270654	0
65247272447	0
65247272474	0
65247274096	1
65247274393	0
65247280347	0
65247312018	0
65247312459	1
65247312607	0
65247312798	0
65247333998	0
65247341254	0
65247350144	0
65247350878	0
65247351046	0
65247351348	0
65247352626	0
65247364479	0
65247371781	0
65247392380	0
65247392697	0
65247394197	0
65247465244	1
65247500265	0
65247692785	0
65247729373	1
65247893341	0
65247982745	0
65248245003	1
65248271488	0
65248444375	0
65248531160	0
65248564448	0
65248694073	0
65248824372	0
65248833542	0
65248892628	0
65249224366	1
65249323692	1
65249323924	0
65249639352	1
65249674545	1
65249832261	0
65250029155	1
65250192804	0
65250326106	1
65250354449	1
65250448464	1
65250788631	1
65250795182	1
65250870163	0
65251145551	0
65251199073	1
65251494394	1
65251556179	1
65251632045	0
65251731101	1
65251757369	0
65251866545	1
65252273791	0
65252342590	0
65252348853	1
65252714301	0
65252804344	0
65252822487	0
65253175929	1
65253201102	0
65253293101	0
65253413803	0
65253554230	1
65253780986	0
65253833080	1
65253874084	1
65254063790	0
65254309358	1
65254323882	0
65254410317	0
65254444204	0
65254488251	1
65254622946	0
65254635129	1
65254760169	0
65254793087	0
65255271627	0
65255292245	0
65255390684	0
65255570554	0
65255864852	1
65256251267	1
65256475549	1
65256700078	0
65256708537	1
65256752450	1
65256808647	1
65256816348	1
65257806895	1
65257835469	1
65257953135	1
65258039409	1
65258230099	0
65258233051	1
65258239480	1
65258558123	1
65258561335	1
65258704461	0
65258741554	0
65259152718	0
65259184047	0
65259221920	1
65259593778	0
65259614180	0
65259744105	0
65259783340	0
65259977059	1
65260023745	0
65260214325	0
65260355456	1
65260415065	0
65260448502	1
65260488236	1
65260574544	1
65260624817	0
65260651069	1
65260748973	1
65260801212	0
65260885719	1
65260982610	0
65261191822	0
65261633509	0
65262002224	0
65262146279	1
65262160814	0
65262393877	0
65262559489	1
65262617024	1
65262671566	0
65262714143	0
65262742331	0
65262747491	1
65262761367	0
65262919066	1
65263317869	1
65263333618	0
65263376697	1
65263469070	1
65263469210	1
65263493163	0
65263493843	0
65263494435	0
65263498544	1
65263500456	0
65263501417	1
65263510193	1
65263510617	1
65263511570	0
65263511644	0
65263511817	0
65263514203	0
65263516236	1
65263518066	1
65263520095	1
65263522163	0
65263522480	0
65263528482	1
65263529365	1
65263531262	0
65263531901	1
65263532319	0
65263533507	1
65263533568	0
65263535707	1
65263535955	1
65263536068	1
65263536572	1
65263542700	0
65263542795	0
65263543567	1
65263543811	0
65263552441	0
65263555889	1
65263557068	1
65263560557	1
65263561315	0
65263561906	0
65263567199	1
65263577674	1
65263578482	1
65263581891	0
65263625693	1
65263630548	1
65263661954	0
65263956788	1
65263970595	0
65263993943	0
65264050390	0
65264061135	1
65264161912	0
65264382401	1
65264661868	1
65264803785	0
65264850234	0
65265211585	0
65265241808	0
65265371249	0
65265433646	1
65265502142	0
65265518128	0
65265600226	0
65265752469	0
65265771147	0
65265784185	0
65265792852	0
65266082608	0
65266155962	1
65266176388	1
65266312827	0
65266552929	0
65266866453	1
65267201711	0
65267215941	0
65267338215	1
65267480426	0
65267510299	1
65267832010	0
65267991067	1
65268220701	0
65268238054	0
65268242825	0
65268251597	0
65268380571	0
65268393860	1
65268774376	0
65269050444	0
65269124069	0
65269274177	0
65269644451	1
65269811797	0
65270000120	0
65270523478	0
65270552719	0
65271064350	0
65271092064	0
65271121678	0
65271122156	0
65271303477	0
65271339964	1
65271453260	1
65271636642	1
65271711241	0
65271741873	0
65271805717	1
65271820653	1
65271842315	0
65271942960	1
65271972471	0
65272120432	0
65272263479	1
65272341736	0
65272397757	1
65272513835	0
65272566769	1
65272632622	1
65272650140	0
65272694491	1
65272792887	0
65272801625	0
65272831416	0
65273058725	1
65273113061	0
65273207257	0
65273561429	0
65273563705	0
65273602988	0
65273690801	0
65273833838	0
65273967744	0
65274341256	0
65274492220	1
65274534041	1
65274726451	1
65274752672	0
65274845390	1
65274861568	0
65274913998	1
65275093929	0
65275114059	0
65275196130	1
65275400912	0
65275581895	0
65275780544	0
65275820754	0
65276020092	0
65276273669	0
65276542115	0
65276753598	0
65276868402	1
65276922954	0
65276936298	0
65277013605	0
65277079183	1
65277306163	1
65277540097	0
65277582017	1
65277740345	1
65277745490	1
65277938276	1
65278090948	1
65278152826	0
65278192142	0
65278214077	0
65278252271	1
65278287638	1
65278331512	0
65278364169	0
65278754410	0
65278760328	0
65278781285	1
65278971413	0
65279041367	0
65279241679	1
65279277384	1
65279374292	0
65279397975	1
65279505851	1
65279649076	1
65279654261	1
65279715584	1
65279932948	0
65280477603	1
65280801443	0
65280802244	0
65280834399	0
65280861748	0
65281037144	1
65281041808	0
65281220721	0
65281227490	1
65281242284	0
65281373216	1
65281410792	0
65281430023	1
65281431161	0
65281460425	0
65281480831	0
65281501905	0
65281525185	1
65281549256	1
65281596957	1
65281597038	1
65281624267	0
65281631124	1
65282007697	0
65282083045	1
65282180237	0
65282452570	0
65282479313	1
65282622173	1
65282626486	1
65282664435	0
65283000284	0
65283255432	1
65283281314	0
65283293252	0
65283294144	0
65283311574	0
65283328008	1
65283332537	0
65283400569	1
65283402730	0
65283490854	0
65283493465	1
65283523381	0
65283524380	0
65283554463	0
65283575725	1
65283853230	0
65283901602	0
65283982077	0
65284030518	0
65284083811	1
65284211123	0
65284212247	0
65284222381	1
65284271037	1
65284297606	1
65284304337	0
65284420649	1
65284472400	1
65284474478	1
65284497500	1
65284557422	1
65284607575	1
65284690126	1
65284752300	1
65284890046	0
65285060820	1
65285338260	1
65285346608	1
65285389236	1
65285495782	0
65285550298	0
65285552030	0
65285663701	1
65285851989	1
65285879878	0
65285880507	0
65286158417	1
65286232771	0
65286252967	0
65286330126	0
65286535054	1
65286553170	1
65286891990	0
65286911066	0
65286921257	0
65286922782	0
65286923847	0
65286933065	0
65286939362	1
65286992489	0
65287034174	0
65287340090	0
65287384168	0
65287420463	1
65287441609	1
65287444161	1
65287771618	0
65287964190	0
65288211049	0
65288423082	0
65288559096	1
65288743883	0
65288971336	1
65289297915	0
65289430532	0
65289432443	0
65289754372	1
65289863527	1
65289961885	1
65289970795	1
65290051268	1
65290361993	0
65290515421	0
65290593745	1
65290651991	0
65290887883	1
65290952987	0
65291000375	1
65291115210	1
65291202031	0
65291464968	1
65291517711	1
65291611728	0
65291822891	1
65291841361	0
65292031831	1
65292081322	0
65292276018	1
65292313640	0
65292356320	1
65292582130	0
65292721393	0
65292723363	1
65292774488	0
65292820858	0
65292868360	1
65292972138	1
65292993565	0
65293502653	0
65293541681	0
65293585308	1
65293590027	0
65293709513	1
65293761901	0
65293930957	0
65293933578	1
65294003786	1
65294074069	1
65294322199	0
65294511458	1
65294581150	0
65294583258	1
65294782797	0
65294837842	1
65294925535	1
65294947557	1
65295040626	1
65295151936	0
65295168157	1
65295182873	0
65295193647	1
65295230543	0
65295393032	0
65295433967	1
65295812602	0
65295873683	1
65295997950	1
65296023572	0
65296311519	0
65296436638	0
65296531886	0
65296592049	1
65296607499	1
65296762582	1
65296863618	1
65296905261	1
65297291472	0
65297353283	1
65297554462	0
65297625962	1
65297842911	0
65297893751	1
65297905899	1
65297925932	1
65298021832	1
65298030841	0
65298162814	0
65298233489	0
65298258312	1
65298290305	0
65298301769	0
65298381366	0
65298500187	1
65298630658	0
65298731483	1
65299067293	0
65299262001	0
65299393126	0
65299412975	1
65299433985	1
65299490351	0
65299595051	0
65299840461	1
65299880245	0
65299892404	0
65299902981	0
65300023368	0
65300129362	0
65300350785	0
65300360627	0
65300518935	1
65300601432	1
65300613524	0
65300630144	0
65300794249	0
65300813830	0
65300975951	1
65300976212	1
65301212997	0
65301380322	0
65301381246	0
65301564274	0
65301688032	1
65301910798	0
65302023718	0
65302074272	1
65302083835	0
65302140617	0
65302221258	1
65302230390	0
65302331343	1
65302332815	1
65302332865	1
65302442633	0
65302444077	1
65302463183	1
65302491195	0
65302733220	0
65302771016	0
65302806047	1
65302839263	1
65302845012	1
65302869020	1
65303229061	1
65303328097	1
65303383331	1
65303542152	0
65303554201	1
65303620709	1
65303630634	1
65303661003	0
65303683815	0
65303723928	0
65303790162	0
65303807690	1
65303843530	0
65303893431	0
65304061281	0
65304174250	0
65304200805	1
65304290895	1
65304340398	0
65304400892	0
65304437209	1
65304503245	0
65304511168	0
65305044474	0
65305572085	0
65305582606	0
65305583931	0
65305757705	1
65305930324	1
65305962044	0
65306096851	1
65306150289	1
65306156617	1
65306247842	1
65306447926	0
65306509768	0
65306571528	0
65306680834	0
65306681591	0
65306711237	0
65306763986	0
65307034894	0
65307560991	0
65307740170	1
65307854686	0
65307906616	1
65307957775	1
65308153397	0
65308511071	0
65308860805	0
65309128681	1
65309171936	0
65309278991	1
65309643782	1
65309780124	1
65309802186	0
65309871072	0
65310502647	0
65310732062	1
65310779070	1
65311153318	0
65311267044	1
65311641200	0
65312014439	1
65312027975	1
65312099083	1
65312101782	1
65312240457	1
65312244436	1
65312292341	1
65312446708	1
65312544512	1
65312594454	1
65312603070	0
65312771894	1
65312780629	1
65313280864	0
65313373196	0
65313556712	0
65313860133	1
65314084967	1
65314108170	1
65314350940	1
65314420096	0
65314420841	0
65314438677	1
65314470082	0
65314863271	0
65315251672	1
65315278716	1
65315300287	0
65315335607	1
65315350254	0
65315499084	1
65315503370	0
65315840781	1
65315884469	0
65316160106	0
65316323962	0
65316411183	1
65316468871	1
65316536990	1
65316736694	1
65316913085	0
65316932315	0
65317017915	1
65317024258	1
65317093985	0
65317232685	1
65317292304	0
65317593862	1
65317615420	1
65317930714	0
65317975509	1
65317994211	0
65318147524	1
65318423680	0
65319032022	0
65319171056	0
65319230960	0
65319253702	1
65319291396	0
65319570124	1
65319720249	0
65319860682	1
65320032210	0
65320104480	0
65320121875	0
65320170842	0
65320301315	1
65320388693	0
65320456770	1
65320472488	0
65320890626	0
65320959225	1
65321010532	0
65321180138	0
65321270539	0
65321429898	1
65321775788	1
65322278496	1
65322670740	1
65322720330	0
65322921470	0
65323278817	1
65323333155	0
65323693669	0
65323717168	1
65323724008	1
65323754021	1
65324022979	0
65324087569	1
65324168619	0
65324180717	0
65324225932	1
65324260350	1
65324450592	1
65324451053	1
65324451330	0
65324471163	1
65324545943	1
65324605298	1
65324684915	0
65324690393	0
65325018893	1
65325084330	0
65325182646	1
65325188146	1
65325471128	0
65325851651	1
65325942185	0
65325962041	0
65326034137	0
65326111749	0
65326123134	0
65326380024	1
65326410444	0
65326412570	0
65326469431	1
65326512723	0
65326576353	1
65326583400	1
65326839814	0
65327045418	0
65327061210	0
65327263242	1
65327403138	0
65327483035	1
65327687266	1
65327859285	1
65327933529	0
65328012844	0
65328051704	0
65328230784	1
65328377649	1
65328570754	0
65328710193	0
65328742077	1
65328944301	0
65328962529	0
65329023865	0
65329029796	1
65329144430	0
65329217710	1
65329230980	0
65329234819	1
65329303938	0
65329318708	1
65329320314	0
65329423884	0
65329502171	0
65329521973	0
65329533223	0
65330162731	1
65330364592	1
65330391967	1
65330436074	1
65330442707	1
65330593232	1
65330661373	1
65330760158	0
65331080622	0
65331176080	1
65331221958	1
65331256495	1
65331340210	1
65331371871	0
65331473957	0
65331482971	0
65331520141	0
65331774095	0
65331788792	1
65331913945	0
65332316437	1
65332318706	1
65332477854	0
65332962367	1
65333052592	1
65333141557	0
65333185100	1
65333267457	1
65333281342	0
65333303096	0
65333333441	1
65333350939	1
65333541752	1
65333631155	0
65333634089	0
65333680657	0
65333692134	0
65333720596	0
65333740618	0
65333795891	1
65334862244	0
65335054189	1
65335123275	0
65335697811	0
65335791235	0
65336122754	0
65336583061	1
65336703577	0
65336796793	1
65336817477	1
65337321056	0
65337354366	1
65337692488	0
65337800037	0
65338068408	1
65338323128	0
65338393781	1
65338404058	0
65338420497	0
65338640025	0
65338652298	0
65338785762	0
65338792115	1
65338880937	0
65338981602	1
65339291928	0
65339316174	1
65339481556	0
65339734180	0
65339992321	0
65340100852	0
65340199056	1
65340232665	1
65340289221	1
65340321913	0
65340461728	0
65340590803	0
65340792348	0
65340910501	0
65340947461	1
65341052441	0
65341130413	0
65341180429	1
65341291928	1
65341329539	1
65341464430	0
65341647647	1
65341892556	0
65342090090	0
65342252982	0
65342573807	0
65342623930	1
65342653721	0
65342677749	0
65342752211	0
65342785145	1
65342795364	0
65342812699	0
65343026576	1
65343083922	0
65343204502	0
65343238141	1
65343379167	1
65343511324	0
65343590275	0
65343676419	1
65343732816	1
65343771365	0
65343859478	1
65344052988	1
65344123737	0
65344283719	0
65344283864	0
65344366906	1
65344463100	0
65344477414	1
65344530994	0
65344533367	0
65344560781	0
65344581271	0
65344681708	1
65344814325	0
65344830639	0
65344905940	1
65345147457	1
65345190901	0
65345631235	0
65345689152	1
65345752283	0
65345881485	0
65346083885	0
65346101401	0
65346190748	1
65346300434	0
65346381418	1
65346397818	1
65346448979	1
65346482485	0
65346488378	1
65346716765	1
65346830932	0
65346920369	1
65346922446	0
65346923578	0
65346974181	0
65346993107	1
65346995821	1
65347002788	0
65347013415	0
65347033743	1
65347085091	1
65347329360	1
65347339091	1
65347454353	0
65347526599	1
65347606749	1
65347640785	0
65348491759	0
65348630843	0
65348653551	1
65348724149	0
65348823504	0
65349110295	1
65349520860	0
65349556420	1
65349590443	0
65350022920	1
65350024947	1
65350053957	0
65350211528	0
65350270186	0
65350270253	0
65350281152	0
65350333113	0
65350611133	0
65350670086	0
65350692457	1
65350818167	1
65350971744	0
65351039804	0
65351165504	1
65351319192	1
65351622235	0
65351806708	1
65351859053	0
65351890927	0
65351922610	0
65352063048	0
65352273954	1
65352394024	0
65352450168	0
65352603787	0
65352752207	0
65352766514	1
65352849678	1
65352940519	0
65352991972	1
65353543666	0
65353562772	1
65353641925	0
65353902164	0
65353943584	0
65354213408	1
65354357273	1
65354651557	0
65354660240	0
65354710540	1
65354783231	0
65354833900	0
65354903124	0
65355063508	1
65355106921	1
65355224318	0
65355301763	0
65355397133	1
65355661497	0
65355763413	0
65355932967	0
65356265683	1
65356294173	0
65356490979	1
65356491939	0
65356663143	0
65356702531	0
65356804509	1
65356840503	0
65356953944	0
65357018190	1
65357050021	0
65357092094	0
65357146946	1
65357160460	1
65357253153	0
65357283078	1
65357310646	0
65357396511	1
65357467367	1
65357813390	0
65357933737	1
65358073055	0
65358124162	0
65358130703	1
65358131495	0
65358131697	0
65358134424	0
65358140464	0
65358141955	0
65358143365	0
65358192199	0
65358232421	0
65358232767	0
65358237488	1
65358260465	0
65358320525	1
65358352560	0
65358356964	0
65358421553	0
65358571565	0
65358573447	0
65358611702	0
65358643932	0
65358698944	1
65358701699	1
65358711343	1
65358721400	0
65358722420	0
65359431132	0
65359510500	0
65359591782	0
65359667874	1
65359921402	1
65359967298	1
65360152474	0
65360292009	0
65360506838	0
65361022914	0
65361041738	0
65361114026	0
65361190718	0
65361205302	1
65361342431	0
65361474530	1
65361507069	1
65361581597	0
65361823883	0
65361905084	1
65361983078	0
65362220785	0
65362221078	0
65362259125	1
65362264406	0
65362290132	1
65362291214	0
65362293647	0
65362301876	0
65362304223	1
65362304365	1
65362313443	0
65362352176	0
65362361689	0
65362362158	0
65362363709	0
65362363956	0
65362364439	0
65362372167	0
65362389553	1
65362391560	0
65362392180	0
65362393654	0
65362400839	0
65362401505	0
65362402045	1
65362403231	0
65362403882	0
65362404009	0
65362410815	1
65362433626	0
65362434514	0
65362443516	0
65362443707	0
65362450824	0
65362451733	0
65362451816	1
65362452122	0
65362453673	0
65362470400	0
65362480322	0
65362502782	0
65362503124	0
65362510903	0
65362511246	0
65362513657	0
65362533872	0
65362594302	0
65362645581	1
65362696988	1
65362910240	0
65362910940	0
65362913007	0
65362913319	0
65362915103	1
65362934155	0
65362963445	0
65363080173	0
65363242463	0
65363340234	1
65363361896	1
65363372549	1
65363403841	0
65363453426	0
65363491224	0
65363494365	0
65363503527	1
65363530544	0
65363542814	0
65363551057	0
65363573773	0
65363688423	1
65363954462	1
65364161046	0
65364318546	1
65364350876	0
65364440986	1
65364445380	1
65364481025	0
65364523813	0
65364601306	0
65364640358	0
65364819133	1
65365152719	0
65365433888	1
65365492135	0
65365751799	1
65365963753	0
65365991776	1
65366141258	1
65366141618	0
65366371556	0
65366473517	1
65366549339	0
65366717019	0
65366735321	1
65366794533	0
65366841443	0
65367192376	0
65367210509	0
65367212386	0
65367214041	0
65367221735	0
65367251119	0
65367253021	0
65367260080	0
65367302024	0
65367303274	0
65367394560	1
65367530196	0
65367669410	1
65367721703	0
65367897856	1
65367964241	0
65368061772	1
65368191593	0
65368402331	0
65368442317	0
65368576836	1
65368801785	1
65368838901	0
65368858350	1
65368870923	0
65369211748	0
65369246849	1
65369343327	1
65369532523	0
65369631869	0
65369632108	0
65369633411	0
65369633681	0
65369638475	1
65369666768	1
65369878237	0
65369891298	1
65370142540	1
65370229466	1
65370255982	1
65370292917	0
65370423625	0
65370432552	0
65370534318	0
65370662903	0
65370953724	1
65370960439	0
65371163028	0
65371454420	1
65371472875	0
65371524168	0
65371563582	1
65371653612	1
65372053043	0
65372130128	0
65372304316	0
65372351857	0
65372396748	1
65372404239	0
65372432713	0
65372480393	0
65372647604	1
65372701361	0
65372732883	0
65372847415	1
65372869444	1
65372881883	0
65372882244	0
65372961411	0
65373063375	1
65373083022	0
65373204335	0
65373502000	1
65373511905	0
65373810944	0
65373821435	1
65373921767	0
65373922817	0
65374040880	0
65374385392	1
65374402383	0
65374445954	0
65374462224	0
65374473233	0
65374580851	0
65374652603	0
65374683337	0
65374833013	1
65374886391	1
65374931705	0
65375004066	0
65375288939	1
65375447122	1
65375452498	1
65375570480	1
65375583228	0
65375663303	0
65375731040	1
65375781760	0
65375830263	0
65375880893	0
65375883038	0
65376164054	0
65376287977	1
65376333478	1
65376410693	0
65376571361	1
65376632450	0
65376812197	0
65376902823	0
65377164402	0
65377222619	0
65377238309	1
65377243109	0
65377761146	1
65377832479	0
65378008321	1
65378080985	1
65378196691	1
65378199727	1
65378302300	0
65378370914	1
65378375619	1
65378762629	1
65378800860	0
65378828197	1
65378840199	0
65378922681	0
65378929993	1
65378981334	1
65379141298	0
65379266389	1
65379584186	0
65379590515	0
65379610207	0
65379612782	1
65379720707	1
65379721769	0
65380072972	0
65380126850	1
65380460518	1
65380507863	0
65380771077	0
65381153167	0
65381183031	0
65381293965	0
65381327133	1
65381373147	0
65381415717	1
65381511308	1
65381641848	1
65381701693	0
65381850881	1
65381980778	1
65382756067	1
65382881806	1
65382990661	0
65383001483	0
65383167374	0
65383255923	1
65383273181	1
65383473786	0
65383564022	1
65383780888	0
65383872673	0
65383922274	0
65384082266	0
65384339219	1
65384360085	1
65384450822	0
65384540754	1
65384566618	1
65384681658	0
65384778136	1
65384808632	1
65384940980	0
65385053964	1
65385062872	1
65385148527	0
65385256373	1
65385925496	1
65386010290	1
65386043174	0
65386082360	1
65386140252	0
65386193910	0
65386540337	1
65386564320	0
65386568754	1
65387232660	0
65387239164	1
65387385646	1
65387406614	1
65387531327	0
65387573202	0
65387574091	0
65387600740	0
65387675715	1
65387686554	1
65387754142	0
65387847063	1
65388169364	1
65388191192	0
65388197842	1
65388200246	0
65388252720	0
65388359759	1
65388684180	1
65388806891	1
65388901681	0
65388950726	0
65389000568	0
65389262137	0
65389276672	1
65389371865	0
65389402628	1
65389457396	0
65389531040	1
65389564033	0
65389691712	1
65389760185	0
65389771651	0
65390532393	0
65390630675	0
65390703947	1
65390963862	0
65391241571	0
65391242045	1
65391323861	0
65391343011	0
65391417102	0
65391430967	0
65391463019	1
65391594489	0
65391702043	1
65391760977	0
65391881526	0
65391914230	0
65391922704	1
65391980729	0
65392197151	1
65392200783	0
65392388451	1
65392403276	0
65392422196	0
65392440827	0
65392501559	0
65392555777	1
65392657408	1
65392665379	1
65392685779	1
65392713518	0
65392792337	0
65392801652	0
65393041729	0
65393493965	1
65393553134	1
65393591007	1
65393603980	1
65393681966	0
65393694114	0
65393851769	0
65393980342	0
65394065947	0
65394143173	0
65394171101	0
65394611462	0
65394661429	0
65394705550	1
65394869298	1
65394943427	0
65394960506	0
65395187827	1
65395263574	1
65395442341	1
65395612936	0
65395641504	0
65395806744	1
65395920973	1
65395930728	0
65396033805	1
65396060381	0
65396127426	1
65396298183	1
65396328645	1
65396382431	1
65396390483	0
65396571708	1
65396682270	0
65396780382	1
65396813340	1
65396835670	0
65397017284	1
65397040057	0
65397063567	0
65397073781	0
65397354098	1
65397476253	0
65397553871	0
65397590459	0
65397683004	0
65397843326	0
65397862836	0
65397991549	1
65397998045	1
65398244928	1
65398254370	0
65398261870	0
65398581855	0
65398794176	0
65398844492	0
65399125240	0
65399160403	0
65399263063	0
65399304180	1
65399353018	0
65399442446	0
65399543941	1
65399553124	0
65399640404	0
65399641666	0
65399692761	0
65399711821	0
65399732952	0
65399941950	1
65400234170	0
65400333731	0
65400357448	1
65400372676	0
65400562095	0
65400663455	1
65400697133	1
65400806868	1
65401145081	1
65401283354	0
65401384372	0
65401392201	0
65401403380	0
65401421600	1
65401434302	0
65401600950	1
65401663134	0
65401680246	0
65401731680	0
65401834354	0
65402113813	0
65402248511	1
65402285502	1
65402460569	0
65402532602	0
65402592944	1
65402735699	1
65402748431	1
65402884424	0
65402974485	1
65403000878	0
65403102144	1
65403157201	1
65403214086	1
65403267639	1
65403351299	0
65403367002	1
65403632221	0
65403695543	1
65403906904	1
65404026341	1
65404246740	1
65404283398	0
65404351453	0
65404599385	1
65404792078	0
65405021982	0
65405076815	1
65405126592	1
65405900359	1
65406333750	0
65406350094	1
65406364026	1
65406400106	1
65406613099	1
65406691578	1
65406787328	1
65406851323	0
65406891782	0
65406910038	0
65407142015	1
65407230027	1
65407341517	0
65407373106	0
65407380535	0
65407389161	1
65407468988	1
65407564507	0
65407571360	1
65407662986	0
65407675232	1
65407773587	0
65407932201	0
65407973658	0
65407981453	0
65408081247	0
65408088116	0
65408283363	0
65408332898	0
65408461987	0
65408602537	0
65408824000	0
65409025505	1
65409046663	1
65409264069	1
65409274010	0
65409274167	1
65409280626	0
65409284062	0
65409284383	1
65409611203	1
65409663293	0
65409833971	0
65409851123	1
65409873482	0
65410059066	1
65410261921	0
65410281040	0
65410281514	1
65410535186	1
65410649595	1
65410739091	1
65410901031	0
65411034440	0
65411183512	0
65411300763	0
65411317608	1
65411458513	1
65411471508	0
65411472509	0
65411685296	0
65411822260	0
65411880186	0
65411880516	0
65411881034	1
65411912043	0
65411940021	1
65412021696	0
65412031547	0
65412175099	0
65412332209	0
65412367235	1
65412452199	0
65412569010	1
65412576797	1
65412607571	1
65412650436	0
65412817586	1
65412850783	1
65412953458	0
65412977646	1
65413039137	1
65413041253	0
65413044024	1
65413063404	0
65413150166	0
65413173460	0
65413230098	0
65413230252	0
65413230735	0
65413232743	0
65413233152	0
65413234479	0
65413331709	1
65413393783	1
65413413716	1
65413453758	0
65413523774	1
65413551523	0
65413565173	1
65413847956	1
65413892986	0
65413971700	1
65413981200	0
65414021436	1
65414091924	0
65414389725	0
65414411458	0
65414411847	1
65414412652	0
65414413828	0
65414414041	0
65414414457	0
65414420952	0
65414420995	0
65414421700	0
65414422095	0
65414422292	0
65414422708	0
65414422975	0
65414423995	0
65414424125	0
65414424315	0
65414430470	1
65414431485	0
65414432623	1
65414433690	0
65414433890	0
65414440337	0
65414442209	0
65414444462	0
65414450997	0
65414460593	0
65414460817	0
65414460994	0
65414461079	1
65414461469	0
65414462783	0
65414690766	0
65414720352	0
65414752209	0
65414769440	1
65414950254	0
65414951630	0
65414953440	0
65414953871	0
65414991808	0
65415032452	0
65415043688	1
65415052856	1
65415063213	0
65415189472	0
65415210521	1
65415240270	0
65415298274	1
65415370442	1
65415452534	1
65415662509	0
65415667355	1
65415706461	1
65415800635	1
65415823208	0
65416432617	1
65416469832	0
65416530049	0
65416590430	0
65416653561	0
65417152077	0
65417225408	1
65417476600	1
65417548245	0
65417682265	0
65418018542	1
65418041493	1
65418126038	1
65418132779	1
65418337203	1
65418364375	0
65418391424	0
65418580704	0
65418700605	0
65418750104	0
65418945879	0
65418974424	1
65419006531	1
65419111723	1
65419123511	0
65419191226	0
65419231656	0
65419420325	0
65419542751	0
65419570224	1
65419657163	1
65419972803	1
65419997247	1
65420090619	1
65420323304	0
65420381812	0
65420526546	1
65420552917	0
65420822585	0
65420930832	0
65420962924	1
65421134527	1
65421204315	0
65421230350	0
65421321018	1
65421381845	0
65421392095	0
65421401482	1
65421560862	1
65421840084	0
65421953252	0
65421960141	0
65422021615	1
65422151102	0
65422644412	1
65422683637	0
65422801416	0
65422855137	1
65423020694	1
65423073421	0
65423211394	1
65423212484	0
65423262015	1
65423281954	0
65423295746	1
65423381979	0
65423390308	0
65423411568	0
65423414869	1
65423663795	1
65423893575	0
65424000210	0
65424049914	1
65424199877	1
65424340530	1
65424421828	0
65424853742	0
65424930811	0
65424975086	1
65425002204	0
65425173403	1
65425200885	1
65425450215	0
65425914331	1
65425934462	1
65425962866	1
65426121835	0
65426174513	0
65426522637	0
65426823383	0
65426883537	0
65426982758	0
65427003294	0
65427243191	0
65427292056	1
65427524214	0
65427653065	0
65427660418	0
65427715250	1
65427971044	0
65428223240	1
65428232269	0
65428374857	0
65428561597	1
65428665470	1
65428702315	0
65428731967	0
65428940874	1
65429010105	0
65429048782	1
65429140359	1
65429169281	0
65429380166	1
65429487728	1
65429561301	1
65429602720	1
65429632329	1
65429673368	1
65429800948	0
65429933751	0
65430092465	0
65430133253	0
65430193819	0
65430232797	0
65430243902	0
65430330919	0
65430366320	0
65430383451	0
65430420383	0
65430442938	0
65430530226	0
65430592022	1
65430602755	0
65430640755	1
65430642144	1
65430782411	1
65430810555	0
65430932445	0
65431398201	1
65431413771	0
65431541804	1
65431893753	1
65431958659	1
65432114040	1
65432216993	0
65432223138	0
65432542762	0
65432721765	0
65432973760	1
65433416099	1
65433650226	1
65433670305	0
65433747234	1
65433750230	0
65433762603	1
65433790719	1
65433923223	1
65434031253	0
65434086531	1
65434246836	1
65434372244	0
65434434353	1
65434820578	1
65434854624	1
65434869152	1
65434992752	0
65435220538	0
65435322702	0
65435392412	1
65435543211	0
65435832598	0
65435834347	0
65435834471	0
65435837282	1
65435911431	0
65435911898	1
65435950242	0
65435964514	0
65436014238	0
65436043354	1
65436680561	1
65436913144	0
65436937509	1
65437209030	0
65437385269	1
65437491847	0
65437573441	0
65437671509	0
65437792690	0
65437804137	1
65437896337	1
65438121214	1
65438373204	0
65438380719	0
65438450498	0
65438657144	1
65439061233	1
65439252435	0
65439291063	1
65439336943	1
65439427945	0
65439476400	1
65439674639	1
65439818585	1
65440011172	0
65440130838	0
65440181936	0
65440269211	1
65440327617	0
65440384181	0
65440459331	1
65440620258	1
65440746066	0
65440850743	0
65440880516	0
65440982448	0
65441065473	1
65441370337	0
65441773506	1
65442108520	1
65442144713	0
65442164808	1
65442171939	1
65442193447	0
65442312894	0
65442430412	1
65442510884	0
65442544142	1
65442610766	0
65442623256	0
65442650438	0
65442780444	1
65442927185	1
65443312583	0
65443381176	0
65443417248	1
65443522374	0
65444083326	0
65444198200	0
65444231751	0
65444234068	0
65444234240	1
65444283416	0
65444291737	0
65444452001	1
65444549603	0
65444825736	1
65444981666	0
65445113619	0
65445182596	1
65445297959	1
65445390004	0
65445532912	0
65445581563	0
65445680352	0
65445680850	1
65445731489	0
65445753313	0
65445932606	0
65446023864	1
65446041425	0
65446051213	0
65446060816	0
65446063586	0
65446064374	0
65446344414	0
65446474162	1
65446482115	0
65446532285	0
65446611829	0
65446652178	0
65446742944	0
65446809147	1
65446971825	0
65447046696	1
65447152710	0
65447241012	0
65447383467	0
65447611583	0
65447677526	1
65447721480	0
65447983953	0
65448137557	1
65448140614	1
65448210467	0
65448241733	0
65448530937	1
65448567458	1
65448664055	0
65448842159	1
65448903370	0
65448940686	0
65449032404	0
65449097038	1
65449254665	0
65449383763	0
65449731259	1
65449769086	1
65449785451	1
65449825738	0
65449840785	1
65450171867	1
65450211758	0
65450231955	0
65450373548	0
65450453096	0
65450471939	0
65450509232	1
65450831438	0
65451010781	0
65451012450	0
65451242257	1
65451341867	0
65451621156	1
65451778641	1
65451957947	1
65451964272	0
65452460495	0
65452639676	1
65452694102	0
65453027095	1
65453087867	1
65453231403	0
65453272152	0
65453331905	0
65453523335	0
65453814513	0
65454052818	0
65454382957	0
65454413847	0
65454484353	1
65454653930	0
65454773960	0
65454893266	1
65454930045	0
65455151107	1
65455216593	1
65455380659	0
65455451112	0
65455642590	0
65455663222	1
65455674019	0
65455833647	0
65455911168	0
65455996399	1
65456016751	1
65456121545	1
65456233609	0
65456282596	1
65456400922	0
65456402310	0
65456590368	0
65456726330	1
65456737246	1
65457133997	1
65457151139	1
65457487598	1
65457590718	0
65457699995	1
65457895320	1
65458243020	0
65458243431	1
65458312754	0
65458357958	1
65458847649	1
65458991168	0
65459229075	1
65459310831	0
65459374563	0
65459402087	1
65459500192	0
65459623473	1
65459632891	0
65459634303	0
65459702959	0
65459750383	1
65459964247	0
65459970760	0
65460030018	0
65460131359	0
65460171175	0
65460219148	1
65460344001	0
65460407062	1
65460585826	1
65460710490	0
65460946594	1
65461142356	0
65461316451	1
65461424486	0
65461490863	0
65461701098	0
65461728936	1
65461739722	1
65461811407	0
65461870773	0
65461933551	0
65461939786	1
65462003398	0
65462040955	1
65462301842	0
65462337928	0
65462689822	1
65462987743	1
65462989440	0
65463131488	0
65463150208	0
65463231937	0
65463312607	1
65463525935	0
65463623524	1
65463820686	0
65463948936	1
65463989105	1
65463996601	1
65464150771	0
65464150839	0
65464222629	0
65464370648	0
65464381212	0
65464531117	1
65464613524	0
65464631824	0
65464753540	0
65464798629	0
65464889856	0
65464941434	0
65465044357	0
65465110364	0
65465761191	0
65465976297	1
65466152452	0
65466165413	1
65466459367	1
65466562591	0
65466870940	0
65466964374	1
65467030650	0
65467112004	0
65467203154	0
65467580058	1
65467600340	0
65467601837	0
65467633902	0
65467740923	0
65467785128	1
65468357244	1
65468371427	1
65468482946	0
65468512592	1
65468630620	1
65469220775	0
65469512168	0
65469590149	0
65469651672	1
65469651711	0
65469653696	0
65469740697	0
65469784349	0
65469871047	0
65469973864	0
65469981125	0
65469982089	0
65469982905	0
65469982995	1
65469990585	0
65469999492	1
65470133953	1
65470340527	0
65470345249	1
65470428724	0
65470606498	1
65470650634	1
65470713956	1
65470786665	1
65470874439	0
65471255584	0
65471288473	1
65471381397	1
65471496014	1
65471652679	0
65471695797	1
65472041555	0
65472053586	0
65472062524	0
65472110243	1
65472122660	0
65472141961	0
65472392881	0
65472472608	0
65472563537	0
65472641677	0
65472692659	0
65472732317	1
65472866821	1
65473071898	1
65473216296	1
65473390421	0
65473491148	1
65473568932	1
65473622450	0
65473650623	0
65473761563	0
65473774259	0
65474162162	1
65474255213	1
65474360879	1
65474450193	0
65474454990	1
65474573716	1
65474733457	0
65474900872	0
65474920921	0
65474940103	0
65475070707	0
65475290599	0
65475330171	0
65475382146	1
65475781861	0
65475820102	0
65476172660	1
65476180231	0
65476228046	1
65476242242	0
65476261709	0
65476303495	0
65476430177	0
65476983334	0
65477358787	1
65477400418	0
65477464202	0
65477610717	0
65477664025	1
65477881363	1
65477912151	0
65478110594	1
65478121119	0
65478273861	0
65478532166	0
65478933387	0
65478946216	1
65478952707	1
65478954342	0
65479081286	0
65479181450	1
65479214017	0
65479331876	0
65479335781	1
65479366862	1
65479382721	0
65479527183	1
65479530112	0
65479576200	1
65479586399	1
65479636002	1
65479703917	1
65479717218	1
65479751267	1
65479757971	1
65479772503	0
65479773673	0
65479797952	0
65479980561	0
65480061985	1
65480064029	1
65480072619	0
65480226406	1
65480232671	0
65480322091	0
65480332131	1
65480462915	1
65480559364	1
65480602256	0
65480801735	0
65480824359	0
65480885891	1
65480925537	1
65481015067	1
65481050039	0
65481086632	1
65481103497	0
65481162136	1
65481177518	1
65481243227	1
65481247478	1
65481280612	0
65481423002	0
65481548795	0
65481567773	1
65481575166	1
65481602393	0
65481611069	1
65481630328	1
65481738690	1
65481830243	1
65481856001	1
65481856989	1
65481938911	1
65481958996	1
65481983961	1
65482176223	1
65482200455	0
65482206418	1
65482206538	1
65482213176	0
65482263436	0
65482285337	1
65482318960	1
65482321670	1
65482330176	0
65482339237	1
65482340408	0
65482340876	0
65482341384	0
65482343749	0
65482350500	1
65482350822	0
65482351055	0
65482351130	0
65482351187	1
65482352907	0
65482353365	1
65482354020	1
65482355705	1
65482357362	1
65482357650	1
65482358385	1
65482358904	1
65482359065	1
65482360584	1
65482370918	1
65482372290	0
65482376628	1
65482378039	1
65482378213	1
65482378634	1
65482379114	1
65482380116	1
65482381476	0
65482381649	0
65482382644	0
65482384220	0
65482388440	1
65482398349	1
65482401056	0
65482403652	0
65482403876	1
65482405571	1
65482406297	1
65482407510	1
65482408773	1
65482411168	0
65482417307	1
65482420091	0
65482421574	0
65482422078	0
65482427443	1
65482429097	1
65482461479	0
65482471130	0
65482502650	0
65482517909	1
65482526251	1
65482528481	1
65482560705	0
65482714069	0
65482862509	0
65483135832	1
65483154294	0
65483242619	0
65483521881	0
65483597578	1
65483605861	1
65483680906	1
65483735322	1
65483799330	1
65483861323	0
65484057464	1
65484080463	1
65484101272	0
65484143394	0
65484153547	0
65484235254	1
65484272604	1
65484381744	1
65484410716	1
65484751808	1
65484902167	0
65485036718	1
65485036804	1
65485037730	1
65485058217	1
65485060937	0
65485061225	0
65485062798	0
65485066765	1
65485070530	0
65485072877	0
65485072994	0
65485073179	0
65485073380	0
65485075440	1
65485079269	1
65485079446	1
65485082482	0
65485085280	1
65485089181	1
65485089389	1
65485098864	1
65485101840	0
65485107526	1
65485111400	0
65485111803	1
65485112197	1
65485129516	1
65485130776	0
65485136473	1
65485140094	0
65485140194	0
65485140235	0
65485142052	0
65485143021	1
65485151612	1
65485156392	1
65485159336	1
65485170978	1
65485204509	0
65485207434	1
65485225115	1
65485240241	1
65485241147	0
65485241523	1
65485246458	1
65485246575	1
65485262498	0
65485327166	1
65485448626	1
65485462627	1
65485463368	0
65485463692	0
65485465129	1
65485465212	1
65485466143	1
65485468982	1
65485470914	1
65485472172	0
65485475631	1
65485475820	1
65485476787	1
65485476805	1
65485477193	1
65485480805	0
65485483854	1
65485487474	1
65485488760	1
65485490660	0
65485492895	0
65485493708	0
65485497880	1
65485500311	0
65485501748	0
65485501931	1
65485502652	0
65485506434	1
65485508000	1
65485508290	1
65485510426	0
65485510534	0
65485510638	0
65485510814	0
65485510825	1
65485511250	0
65485511255	1
65485511560	0
65485511805	0
65485511896	1
65485511900	0
65485514279	0
65485514454	0
65485516022	1
65485518893	1
65485520422	0
65485520713	0
65485522850	1
65485524132	0
65485524168	0
65485526084	1
65485527628	1
65485530762	1
65485530777	0
65485531926	1
65485533617	0
65485535883	1
65485540795	0
65485542142	1
65485543694	0
65485546702	1
65485547121	1
65485548626	1
65485548670	1
65485550187	0
65485550223	0
65485552528	1
65485554111	0
65485554361	0
65485556936	1
65485557280	1
65485559108	1
65485560309	1
65485560667	0
65485561340	0
65485561460	0
65485561876	0
65485561936	1
65485562552	1
65485562610	1
65485562966	0
65485563859	0
65485565763	1
65485567153	1
65485570594	0
65485571005	0
65485572192	0
65485579031	1
65485582974	0
65485591324	0
65485592039	1
65485592449	1
65485593764	0
65485593818	0
65485593917	0
65485594022	0
65485595073	1
65485595393	1
65485596399	1
65485596862	1
65485597174	1
65485597316	1
65485598792	1
65485600862	0
65485602324	0
65485602931	0
65485603165	0
65485603706	0
65485603877	0
65485603967	0
65485604169	0
65485604294	0
65485605836	1
65485608330	1
65485610667	0
65485610798	0
65485612225	0
65485618644	1
65485622964	0
65485623701	0
65485626893	1
65485627898	1
65485628153	1
65485628719	1
65485633421	1
65485634060	1
65485635649	1
65485640651	1
65485642018	1
65485644020	0
65485645118	1
65485645565	1
65485647125	1
65485647185	1
65485650304	0
65485651758	1
65485652882	0
65485653938	1
65485654195	0
65485662529	0
65485662918	0
65485666956	1
65485666962	1
65485668200	1
65485670655	0
65485671904	0
65485672194	1
65485673034	0
65485673624	0
65485673926	1
65485680356	1
65485681704	1
65485682570	0
65485685155	1
65485690645	0
65485691144	0
65485692480	0
65485692549	1
65485692720	0
65485692851	0
65485693976	0
65485698879	1
65485701342	1
65485703063	1
65485703321	0
65485710018	0
65485712343	0
65485713575	0
65485713748	0
65485715252	1
65485717992	1
65485720872	0
65485721018	0
65485723428	0
65485723738	0
65485724412	1
65485727251	1
65485728043	1
65485730623	0
65485732225	1
65485733394	0
65485735558	1
65485739254	1
65485740017	1
65485740239	1
65485740310	1
65485740746	1
65485743757	0
65485748266	1
65485749132	1
65485750624	0
65485750795	0
65485750990	0
65485751403	1
65485751893	1
65485752569	0
65485754476	0
65485759227	1
65485760163	1
65485768958	1
65485769350	1
65485770294	0
65485773567	0
65485778918	1
65485781094	0
65485781710	0
65485782563	0
65485793292	1
65485811657	0
65485815287	1
65485818896	1
65485820484	0
65485823377	1
65485835583	1
65485836217	1
65485837652	1
65485840164	1
65485841283	0
65485842914	0
65485856640	1
65485861985	0
65485867381	1
65485871473	0
65485882895	0
65485883785	0
65485891196	0
65485892344	0
65485894484	0
65485906304	1
65485910888	0
65485921739	0
65485933180	0
65485962062	0
65485965339	1
65485967182	1
65485982931	0
65486012781	1
65486020285	0
65486026421	1
65486031164	0
65486034158	0
65486053535	0
65486060596	0
65486093767	0
65486104228	0
65486116106	1
65486142384	1
65486210207	1
65486282485	0
65486681916	0
65486963411	0
65487091357	0
65487152891	1
65487380066	0
65487380177	1
65487576693	1
65487654515	0
65487864002	1
65487932812	1
65487985416	1
65488032084	1
65488150248	0
65488176847	1
65488610468	1
65488860683	0
65488984634	0
65489366676	1
65489404353	0
65489737868	0
65489891558	0
65490362288	0
65490469531	1
65490682604	0
65490700343	0
65490805205	1
65490874132	0
65490874433	0
65490995001	1
65491018659	1
65491316211	1
65491454784	1
65491480359	0
65491610113	1
65491667755	0
65491741502	0
65491862094	1
65491876183	1
65491953606	0
65492005292	1
65492039922	0
65492101856	0
65492103053	1
65492333068	0
65492344020	0
65492421813	0
65492491666	1
65492766897	1
65492843422	0
65492844624	1
65492962317	0
65493014106	0
65493104265	0
65493132305	0
65493143717	1
65493691580	0
65493711779	1
65493871001	0
65493890722	0
65493972710	0
65494099008	1
65494200243	0
65494311762	0
65494352101	0
65494477930	1
65494573047	0
65494615610	0
65494643268	1
65494683412	0
65494702609	1
65494941871	1
65494942960	1
65495070270	0
65495100854	1
65495112992	0
65495302532	0
65495420657	1
65495492571	0
65495535819	1
65495611912	0
65495611952	0
65495712314	0
65495921204	0
65495991837	0
65495996062	1
65495999475	1
65496003700	0
65496062514	1
65496093366	0
65496319227	1
65496423647	1
65496694303	1
65496853976	1
65496968778	1
65497003115	1
65497096262	1
65497105426	1
65497173090	0
65497185378	1
65497190090	0
65497193696	0
65497246340	1
65497248899	0
65497250194	1
65497270617	0
65497347513	1
65497467314	0
65497483024	0
65497518390	1
65497563084	1
65497811280	0
65497872418	0
65497980603	0
65497981320	0
65498171594	0
65498470400	0
65498591532	0
65498660110	1
65498711598	0
65498796589	1
65498864487	1
65498866757	1
65498973382	1
65499109263	1
65499144280	1
65499330650	0
65499397958	0
65499401577	0
65499421148	0
65499434272	0
65499502281	1
65499511197	0
65499706188	1
65499791646	0
65499880058	0
65499950377	1
65500122095	0
65500123388	0
65500153932	1
65500302149	0
65500407141	1
65500452588	0
65500578361	1
65500592575	1
65500593480	1
65500707964	0
65500775234	1
65500933793	0
65501092540	0
65501394478	0
65501482350	0
65501654096	1
65501682935	0
65501762737	1
65502173221	0
65502391381	0
65502582279	0
65502600433	0
65502741108	0
65502912545	0
65502981871	1
65503065125	1
65503312880	0
65503330085	0
65503360975	1
65503492242	0
65503502812	0
65503676978	1
65503804431	1
65504056534	0
65504066371	1
65504271786	1
65504413777	0
65504661986	1
65504840695	1
65504993925	0
65505082700	0
65505301363	1
65505441046	1
65505503276	0
65505594740	1
65505601370	1
65505630461	0
65505960665	0
65506307450	1
65506384245	1
65506561194	1
65506901020	1
65506931205	0
65506951135	0
65507063418	0
65507138837	1
65507392568	1
65507438563	1
65507463310	0
65507479012	0
65507662585	0
65507793858	1
65507800174	1
65507913745	0
65508002570	0
65508018610	1
65508206603	1
65508283475	1
65508300581	0
65508321575	0
65508391936	1
65508501875	0
65508506853	1
65508532374	0
65508713393	1
65508751216	0
65509007890	1
65509023795	0
65509091277	0
65509241410	0
65509430602	0
65509462694	0
65509693747	0
65509693836	0
65509694674	1
65510107956	1
65510244495	0
65510301221	1
65510419247	1
65510605980	1
65510720240	0
65510896725	1
65511355373	1
65511610768	0
65511830351	0
65511900047	0
65512331385	0
65512338794	1
65512416844	1
65512451193	1
65512732555	1
65512830021	0
65512898700	1
65513160340	0
65513251495	0
65513279500	1
65513412996	0
65513513263	0
65513781381	1
65513796831	0
65513882720	1
65513901485	0
65513913665	1
65513913888	0
65514064453	0
65514165831	1
65514215049	0
65514412577	1
65514495155	1
65514713329	1
65514801203	0
65514922812	0
65515026860	0
65515051680	1
65515060766	1
65515274208	1
65515283695	0
65515323194	1
65515549719	1
65515735959	0
65515736544	1
65515940549	1
65515992492	0
65516003436	0
65516014180	1
65516150773	1
65516233605	1
65516321900	0
65516459759	1
65516542954	0
65516806142	1
65516830577	0
65516992618	1
65517048672	1
65517192019	0
65517211563	0
65517218555	1
65517383739	1
65517410285	0
65517526472	1
65517634951	1
65517650731	0
65517902610	0
65518377807	1
65518784135	0
65518938359	0
65519047456	1
65519062001	0
65519216076	1
65519233304	1
65519274682	0
65519523435	0
65519614388	0
65519618555	1
65519743385	1
65519771993	0
65520013457	0
65520137473	1
65520191545	1
65520394520	0
65520483250	0
65520843275	0
65521071707	0
65521137588	1
65521280226	0
65521691807	0
65521837144	1
65521944147	0
65522051958	1
65522110760	0
65522187029	1
65522198923	1
65522240315	1
65522263712	0
65522349676	1
65522508867	0
65522596807	1
65522614345	0
65522707038	1
65522880642	0
65522919710	1
65522931053	0
65523183366	1
65523204222	0
65523234104	0
65523371243	0
65523576756	1
65523611373	1
65523661187	0
65523686636	1
65523693988	0
65523712656	1
65523944415	0
65524200913	0
65524248861	1
65524350381	0
65524444193	0
65524470110	0
65524473757	0
65524490477	0
65524612828	0
65524761663	1
65524966660	1
65525570051	0
65525753259	0
65525793001	0
65525897166	1
65525964424	1
65525993456	1
65526002484	0
65526061843	1
65526201937	0
65526552027	0
65526686638	1
65526714430	0
65526792714	0
65526800699	0
65526814024	0
65527433839	0
65527612091	0
65527632624	1
65527722306	1
65527756214	1
65527836824	1
65527837654	1
65528090360	0
65528094049	0
65528270099	0
65528332638	1
65528334324	1
65528487728	1
65528620167	1
65528834363	0
65528835507	1
65528918790	1
65528939310	0
65529003151	0
65529058096	1
65529131194	0
65529330629	1
65529541998	0
65529638000	0
65529970451	0
65530267763	1
65530517206	1
65530554100	0
65530603283	1
65530700653	0
65530702550	1
65530703020	0
65530704486	0
65530710409	0
65530714399	0
65530891911	0
65530953674	0
65530953765	0
65531002346	0
65531013652	0
65531060597	0
65531070330	0
65531071171	0
65531071229	0
65531071754	0
65531071791	0
65531071867	0
65531082146	0
65531083923	0
65531090043	0
65531090121	0
65531091437	0
65531091777	0
65531092441	0
65531093314	0
65531101528	0
65531182862	1
65531204264	0
65531210963	0
65531211241	0
65531260296	1
65531353130	1
65531483203	0
65531622883	1
65531631876	0
65531712964	0
65531800409	0
65532001360	1
65532020430	0
65532031979	1
65532311134	1
65532383143	1
65532467215	1
65532594364	0
65532651146	0
65532673483	0
65532941076	0
65533210120	1
65533310867	1
65533414081	0
65533422862	0
65533451514	0
65533834107	0
65533963848	0
65534214133	0
65534218282	1
65534235322	1
65534246010	1
65534247972	1
65534255662	1
65534256053	1
65534263819	0
65534270457	0
65534294394	0
65534307593	1
65534310523	1
65534433536	0
65534443298	0
65534518075	1
65534588769	1
65534666298	1
65535035969	1
65535115446	1
65535250542	0
65535288244	1
65535356334	1
65535366443	1
65535381714	1
65535468292	1
65535478522	1
65535684152	0
65535838131	1
65535998775	1
65536027556	1
65536067187	1
65536109177	1
65536323541	0
65536383730	1
65536500901	0
65536504057	0
65536545741	1
65536587195	1
65536595550	1
65536597742	1
65536615557	1
65536630112	0
65536636482	1
65536645798	1
65536647400	1
65536647954	1
65536655881	1
65536687917	1
65536743689	0
65536842496	0
65536884457	1
65536887051	1
65536944487	1
65537016671	1
65537198744	1
65537316690	1
65537443842	1
65537508202	1
65537644048	0
65537701955	1
65537704547	1
65537757310	1
65537780959	0
65537880481	0
65538061380	0
65538110992	0
65538112835	0
65538150488	0
65538671758	1
65538782088	1
65539010112	0
65539185783	1
65539423227	0
65539493083	0
65539663249	0
65539683535	0
65539894159	0
65540113136	0
65540240652	0
65540310678	0
65540342534	0
65540738181	1
65540750590	1
65540811178	1
65541222201	0
65541304495	0
65541351453	1
65541387428	1
65541443641	0
65541497470	1
65541515154	1
65541649432	1
65541764102	0
65541821722	1
65541825623	1
65541920285	0
65542048794	1
65542131799	0
65542152403	0
65542244505	1
65542326834	0
65542332998	1
65542342993	0
65542364438	0
65542535167	1
65542593785	0
65542772468	0
65542810862	0
65542810871	1
65542874202	0
65542924262	1
65543053500	0
65543186431	1
65543234472	1
65543282307	0
65543351571	0
65543363213	0
65543364486	0
65543383557	1
65543422911	0
65543491708	0
65543492413	1
65543521829	0
65543524227	0
65543632332	0
65543672401	1
65543733017	0
65543801426	0
65544031214	0
65544075446	1
65544075961	1
65544101969	0
65544333228	0
65544481796	0
65544512410	0
65544512764	0
65544562693	1
65544583553	0
65544634574	0
65544853813	0
65545161863	0
65545621643	0
65545624285	0
65545666418	1
65545822391	0
65546121619	0
65546139067	1
65546185346	1
65546213676	0
65546219609	0
65546303900	0
65546434308	0
65546440918	0
65546442318	0
65546504095	0
65546693604	0
65546863470	0
65546926053	1
65547422485	0
65547606215	1
65547806415	1
65547843164	0
65547963383	0
65548040185	1
65548140715	1
65548173965	0
65548309236	0
65548348184	0
65548596585	1
65548611995	1
65548710788	1
65548753489	0
65548810194	0
65548922762	0
65549157207	1
65549161395	0
65549223292	0
65549253712	1
65549261519	0
65549295169	1
65549458060	1
65549644254	0
65549712708	0
65549860037	1
65549950208	0
65550189065	1
65550312777	0
65550563652	0
65550610734	1
65550677357	1
65550681486	1
65550683405	1
65550932264	1
65550952017	0
65550953586	0
65551213958	0
65551282220	0
65551302350	0
65551463249	0
65551634042	0
65551723511	1
65551751074	0
65551800272	0
65551817231	1
65551926853	1
65552092175	0
65552112611	1
65552244258	1
65552421461	0
65552491947	0
65552691943	0
65552744412	0
65552862962	0
65552903721	0
65552911682	1
65553005585	0
65553112099	1
65553481512	0
65553603178	0
65553621207	0
65553633726	0
65553643181	0
65553644445	0
65553701618	1
65553702101	0
65553702201	0
65553702230	0
65553703046	0
65554212230	1
65554242422	0
65554286950	1
65554363267	0
65554441055	0
65554461210	0
65554983897	1
65555086546	1
65555205210	1
65555548805	1
65555614042	0
65555813730	0
65555841384	0
65555843269	0
65555901266	0
65555931836	0
65556051419	1
65556142798	0
65556191564	0
65556210266	0
65556462313	0
65556502413	0
65556802337	0
65556873195	0
65556887470	1
65557070820	1
65557228154	1
65557284351	0
65557321522	1
65557324517	0
65557340237	1
65557643860	0
65557998954	0
65558024884	1
65558113568	0
65558243432	1
65558413270	1
65558423574	1
65558444067	0
65558559892	0
65558635400	1
65558671480	0
65558861967	0
65558875630	1
65558890140	0
65558983617	1
65559021954	0
65559210003	1
65559392777	0
65559401056	1
65559632944	0
65559691859	0
65559903608	0
65560153728	0
65560363029	0
65560492048	0
65560611457	0
65560625086	1
65560651325	0
65560810544	0
65560945002	1
65561150911	0
65561271003	0
65561394027	0
65561397085	1
65561560237	0
65561603872	0
65561844230	1
65561897516	1
65562093599	0
65562100696	0
65562100973	0
65562104293	0
65562123666	0
65562300929	1
65563117242	1
65563153106	0
65563210456	0
65563270051	0
65563441135	0
65563441791	0
65563455995	1
65563494432	0
65563503645	0
65563570567	1
65563794357	1
65563870955	0
65563913043	0
65563979112	1
65564021399	1
65564058270	1
65564064257	1
65564156798	1
65564177274	1
65564729430	0
65564757858	1
65564893815	1
65565010191	0
65565078556	0
65565613833	0
65565755490	1
65565990542	0
65566421517	1
65566533312	1
65566612227	1
65566724077	0
65566780031	0
65566869210	1
65567040201	0
65567041001	0
65567113494	0
65567150794	1
65567182833	0
65567241165	0
65567271234	1
65567395850	1
65567398110	0
65567423125	1
65567530504	0
65567543773	0
65567599223	1
65567735259	1
65567812455	0
65567823797	0
65567831631	1
65567997006	1
65568007514	1
65568017333	1
65568283680	1
65568321373	0
65568330195	1
65568332443	0
65568524238	1
65568592811	0
65568626069	1
65568655482	1
65569050093	0
65569129195	1
65569511574	1
65569579798	1
65569602873	0
65569700613	1
65569892368	1
65569921592	0
65569931636	0
65569974614	1
65570100719	0
65570120119	0
65570282770	0
65570290038	0
65570291395	0
65570293989	1
65570500106	0
65570501336	0
65570510509	0
65570510844	0
65570510889	0
65570511053	0
65570511279	0
65570512631	0
65570513445	0
65570520254	0
65570520357	0
65570523159	0
65570523253	1
65570523765	0
65570531066	0
65570531787	0
65570532902	0
65570533285	0
65570533421	0
65570541086	0
65570541158	0
65570541718	0
65570549916	0
65570718975	0
65571002069	0
65571060104	0
65571116288	1
65571234409	0
65571261801	1
65571271669	0
65571302674	0
65571444290	0
65571453132	0
65571465478	1
65571480792	0
65571481484	0
65571482834	0
65571503620	0
65571540730	0
65571541509	0
65571541701	0
65571542283	0
65571542613	0
65571543087	0
65571563861	0
65571580145	0
65571582805	1
65571600172	0
65571670447	0
65571830858	0
65571894069	0
65572323252	0
65572372000	0
65572598142	0
65572826213	1
65572910142	0
65573139453	1
65573310509	1
65573460755	1
65573591616	0
65573622934	0
65573679085	1
65573715862	0
65573892740	0
65573970330	1
65574183314	0
65574238314	1
65574262998	0
65574393403	0
65574643297	0
65574785785	0
65574880128	0
65574941864	1
65574957008	1
65575011395	0
65575251606	0
65575261597	1
65575330668	0
65575465559	1
65575510401	0
65575574281	0
65575932321	0
65576018537	1
65576080266	1
65576553854	0
65576685048	1
65576774306	0
65576926110	1
65577031195	0
65577102979	1
65577202435	0
65577536443	0
65577593730	0
65577662868	0
65577693309	0
65577730870	1
65577813586	1
65577831558	0
65578113993	0
65578256539	1
65578354300	1
65578434034	0
65578521853	0
65578550644	1
65578560077	0
65578677725	1
65578772218	0
65578934243	1
65579046715	1
65579082147	0
65579383582	0
65579400044	1
65579442844	0
65579497422	1
65579650584	0
65579662297	0
65579703120	0
65579833789	0
65580110468	0
65580187221	1
65580327277	1
65580405054	1
65580411640	0
65580477368	1
65580991925	1
65581090102	0
65581665616	1
65581688586	0
65581852422	0
65581885493	1
65581962725	1
65582062766	0
65582110921	1
65582338358	1
65582435731	1
65582458674	1
65582498426	0
65582588225	1
65582601704	1
65582631620	1
65582641193	0
65582664469	0
65582672943	0
65582675845	1
65582774283	0
65582902022	0
65582966951	1
65583410761	1
65583472475	0
65583642795	0
65583657206	1
65583714129	0
65583786158	1
65583901776	0
65584013675	0
65584017288	0
65584039415	1
65584054020	0
65584373009	1
65584475097	1
65584593009	0
65584600614	0
65584631311	0
65584751273	0
65584753725	1
65584784071	0
65584950128	0
65585131441	1
65585182442	1
65585191546	0
65585233433	1
65585293024	0
65585303059	0
65585436020	1
65585463350	0
65585544069	0
65585692351	1
65585801366	0
65585912036	0
65586051533	0
65586371953	0
65586551046	0
65586702164	1
65586721347	0
65586732982	1
65586794032	0
65586880362	1
65586912209	0
65587097452	0
65587149669	0
65587460413	0
65587593315	0
65587719824	0
65587886976	1
65587911405	0
65587960902	0
65588071842	0
65588171767	0
65588271600	0
65588389229	1
65588472333	0
65588520380	0
65588542948	0
65588542954	0
65588573095	0
65588772253	0
65588785166	1
65588791130	0
65589010023	0
65589041373	1
65589110623	0
65589208676	1
65589216613	1
65589421493	0
65589496271	1
65589560516	1
65589579098	1
65589584213	1
65589670196	0
65589710408	0
65590033477	0
65590061089	0
65590090427	0
65590214676	0
65590313186	1
65590413314	0
65590513509	0
65590558883	1
65590703390	0
65591120135	0
65591437035	1
65591572334	0
65591871826	0
65592384375	0
65592464130	0
65592474781	1
65592492443	0
65592517309	1
65592780281	0
65592927936	0
65592928550	0
65592988093	1
65592996153	1
65593073333	1
65593252918	0
65593330575	1
65593380179	1
65593402465	1
65593512426	0
65593871489	0
65594072558	0
65594162208	0
65594277551	1
65594301516	0
65594362869	0
65594521962	0
65594705184	1
65594742547	0
65594771513	0
65594812695	1
65594906562	1
65594928857	1
65595021293	0
65595222564	0
65595352115	0
65595360361	1
65595370842	0
65595591111	1
65595974436	0
65596012454	0
65596040675	1
65596101010	1
65596252818	0
65596254306	0
65596599115	1
65596864153	0
65597118199	1
65597147312	1
65597213416	0
65597270496	0
65597430021	0
65597433037	0
65597434414	1
65597460310	0
65597461603	0
65597462624	0
65597463694	0
65597471662	0
65597480367	0
65597530945	1
65597621734	0
65597837308	1
65597863343	0
65597877515	1
65597900106	0
65598287844	1
65598400131	0
65598590110	0
65598683189	0
65598702751	0
65598731527	0
65598848482	1
65598972346	0
65598986849	1
65599102458	0
65599112348	1
65599113848	0
65599183110	0
65599522320	0
65599682439	1
65599741411	0
65599920948	0
65600132017	0
65600150258	1
65600220433	0
65600253708	0
65600303966	0
65600490177	1
65600541771	1
65600692708	0
65600712252	1
65601020503	1
65601198249	1
65601231381	0
65601883889	0
65602014278	0
65602093037	0
65602186130	1
65602192238	0
65602211332	1
65602613649	1
65602633201	0
65602763259	0
65602809138	1
65602866908	0
65602937794	1
65602943955	0
65602990735	0
65603004026	1
65603137585	1
65603490447	1
65603741755	0
65604119378	1
65604201874	0
65604313690	0
65604340969	0
65604363185	0
65604383531	0
65604432869	0
65604521774	0
65604556245	1
65604842859	1
65604850267	1
65605030238	1
65605034263	1
65605216374	1
65605246755	1
65605440273	0
65605657238	1
65606011117	0
65606677086	1
65606694381	0
65606754267	1
65606808386	1
65606905487	1
65607066509	1
65607313490	0
65607445867	1
65607520019	0
65607584213	0
65607591000	0
65607594478	0
65607830787	1
65607942578	1
65608108894	1
65608124307	1
65608233765	0
65608283401	0
65608618829	1
65608644302	0
65608774316	1
65608791339	1
65608792665	0
65608846689	1
65608990337	0
65609032783	0
65609042927	0
65609081714	0
65609130394	0
65609219390	1
65609292440	1
65609320907	0
65609390022	1
65609448837	1
65609601499	0
65609662166	0
65609682795	1
65609723102	0
65609780989	0
65610282634	0
65610417500	1
65610613667	1
65610783958	0
65610791241	0
65610833934	0
65611093995	0
65611235890	1
65611281554	0
65611373016	0
65611405749	1
65611683721	0
65611729019	1
65611861555	0
65611914137	0
65612071517	0
65612330283	1
65612370647	0
65612660836	0
65612730376	0
65612740795	0
65612740928	1
65612883957	0
65612914043	0
65613066299	1
65613115014	0
65613320689	1
65613481000	0
65613640578	0
65613685700	1
65614132687	1
65614324044	0
65614521330	1
65614568579	1
65614649160	1
65614782847	0
65614792540	0
65614911506	0
65615282042	0
65615688793	1
65615805421	1
65615902954	0
65616067291	1
65616271666	0
65616271678	0
65616273452	0
65616274354	0
65616381625	0
65616390589	1
65616417144	1
65616452082	0
65616467661	0
65616611384	0
65616622541	0
65616824475	0
65616972325	0
65616990286	0
65617068657	1
65617122592	0
65617160068	0
65617383585	0
65617548017	1
65617690900	0
65617742223	0
65617761812	1
65618061804	0
65618200313	1
65618389115	1
65618446792	1
65618594229	0
65618605827	1
65618830801	0
65618851340	0
65618933315	0
65618952347	1
65618992354	0
65619183072	0
65619191637	0
65619192795	0
65619194354	0
65619286063	1
65619302396	0
65619361163	0
65619370032	0
65619370927	0
65619443238	1
65619631286	0
65619667358	1
65619672640	0
65619733570	1
65619752639	1
65619823393	1
65619873986	0
65619894046	0
65620017754	1
65620257979	1
65620286000	1
65620565748	0
65620635989	1
65620663773	0
65620672152	1
65620840959	0
65620969863	0
65620991354	1
65621010389	1
65621022904	1
65621093061	1
65621227347	1
65621356472	0
65621999706	1
65622001793	0
65622033315	1
65622036403	1
65622128513	1
65622191267	0
65622195101	1
65622274491	0
65622351411	0
65622438926	0
65622679750	1
65622751186	1
65622870475	0
65622903241	0
65622940885	0
65622961325	0
65622981719	0
65623021906	0
65623244316	1
65624243402	0
65624382861	0
65624685365	1
65624751729	1
65624972274	1
65625142258	1
65625207927	1
65625383148	0
65625499563	1
65625671767	0
65625702143	0
65625722453	1
65625848542	0
65625871562	0
65626070908	0
65626282581	0
65626420253	0
65626423907	1
65626580232	0
65626583407	0
65626594903	0
65626793733	0
65626953844	0
65627025927	1
65627264450	0
65627331334	0
65627592489	0
65627633868	0
65627688231	1
65627863284	1
65627931601	1
65628020766	0
65628123132	1
65628362685	0
65628364384	0
65628491651	0
65628523482	0
65628633805	0
65628781656	0
65629082000	0
65629123581	0
65629142286	0
65629247405	1
65629298512	1
65629407955	1
65629572665	0
65629680178	0
65629710413	1
65629820757	0
65630011490	0
65630144329	0
65630251303	0
65630258934	0
65630292032	0
65630347153	1
65630365426	1
65630432265	1
65630436444	1
65630495116	1
65630526537	1
65630530834	1
65630540867	1
65630651952	1
65630934230	0
65631103325	0
65631665672	1
65631716498	1
65631797868	1
65631873838	0
65631897393	1
65631910838	0
65631937693	1
65632074319	0
65632134119	0
65632219500	1
65632234167	0
65632247272	1
65632285648	1
65632339260	1
65632344384	0
65632376118	1
65632437821	1
65632441071	0
65632459439	1
65632496479	1
65632563142	0
65632586337	1
65632660614	1
65632743862	0
65632893705	0
65633058537	1
65633158397	1
65633233086	0
65633293612	0
65633420075	0
65633566037	1
65633590482	1
65633644505	0
65633694331	0
65633722884	0
65633742027	0
65633967355	1
65634052646	0
65634058654	1
65634060301	0
65634081723	0
65634107969	1
65634142299	0
65634277348	1
65634284360	1
65634390800	0
65634571477	0
65634573116	0
65634692655	1
65634785737	1
65634912698	1
65634990071	0
65634994046	0
65635053249	0
65635066325	1
65635072212	0
65635072604	0
65635251323	0
65635255521	1
65635415427	1
65635441826	0
65635547596	1
65635620072	1
65635624093	1
65635683716	1
65635720815	0
65635740675	0
65635770437	1
65635810700	1
65635872419	1
65636028924	1
65636044926	0
65636230129	1
65636274335	0
65636311385	0
65636333571	1
65636419289	1
65636450959	1
65636577431	1
65636593047	1
65636622010	0
65636656910	1
65636820435	0
65636821026	0
65636871651	0
65637072928	0
65637281943	0
65637304409	0
65637306786	1
65637341003	0
65637353262	0
65637411081	0
65637419043	1
65637476213	0
65637503533	1
65637542943	0
65637551296	0
65637594253	0
65637608792	1
65637660755	0
65637674144	0
65637691809	1
65637704221	0
65637731305	0
65637781171	0
65637782593	0
65637800033	0
65637812229	0
65637833377	0
65637861186	0
65637883332	0
65637890579	1
65637896166	1
65637923061	0
65637943728	0
65637945133	1
65637990065	0
65638009290	1
65638011936	0
65638072538	0
65638127109	1
65638127476	1
65638148043	1
65638255087	1
65638332872	0
65638334140	0
65638341627	0
65638347325	1
65638355928	1
65638377488	1
65638392800	1
65638410745	0
65638447306	1
65638483180	0
65638671083	1
65638723828	0
65638770591	1
65639047751	1
65639176870	1
65639240369	0
65639264478	0
65639314236	0
65639516170	1
65639640991	1
65639662342	1
65639827192	1
65639930910	0
65639933481	0
65639940985	0
65639943165	0
65639944172	0
65639944327	0
65639944450	0
65639950425	1
65639951853	0
65639953478	0
65639960273	1
65639961029	0
65639961057	0
65640020730	0
65640063143	0
65640100067	0
65640100931	0
65640101216	0
65640101776	0
65640325085	1
65640353877	1
65640496149	1
65640632447	1
65640750623	1
65640822907	0
65640830192	0
65640834027	0
65640840452	0
65640842833	0
65640843485	0
65640850648	0
65640854340	0
65640857736	1
65640860272	0
65641102379	1
65641122367	1
65641273167	0
65641307805	0
65641439398	1
65641452789	0
65641453017	0
65641460036	0
65641470760	0
65641600992	1
65641638348	1
65641712482	0
65641743256	0
65642013527	0
65642055876	1
65642156111	1
65642261908	0
65642280061	0
65642280187	0
65642301180	0
65642404421	0
65642416183	1
65642532022	0
65642587518	0
65643151398	0
65643153601	0
65643341295	1
65643433560	1
65643457145	1
65643532972	0
65643580867	1
65643832102	0
65643843237	0
65643960727	0
65643980419	0
65643993063	0
65644002053	1
65644002624	0
65644030545	0
65644033729	1
65644157984	1
65644266095	1
65644315566	1
65644321541	0
65644752294	1
65644838917	0
65645356453	1
65645590268	0
65646228979	1
65646303765	0
65646352310	0
65646690865	0
65647089047	0
65647217919	1
65647393867	0
65647418750	1
65647442129	0
65647782671	1
65647871060	0
65647974738	1
65648030486	1
65648154329	1
65648169531	1
65648238770	1
65648318684	1
65648322462	1
65648533305	0
65649072938	0
65649183833	0
65649300275	1
65649554272	1
65649612538	0
65649747550	1
65649930409	1
65649950994	0
65650001413	0
65650237051	1
65650402050	0
65650431447	0
65650501223	0
65650663488	1
65650691741	0
65650783014	0
65650838693	1
65650854412	1
65650862328	0
65651230105	0
65651468578	0
65651472772	1
65651881506	0
65651902440	0
65652081107	0
65652340991	0
65652381534	0
65652523808	0
65652567419	1
65652661933	0
65652700640	0
65652873931	0
65652963087	0
65653100578	0
65653169971	1
65653171650	0
65653200020	0
65653570467	1
65653738227	0
65653764183	1
65653880570	0
65653993772	0
65654433608	0
65654532408	0
65654555510	1
65654842978	0
65654870991	1
65655003504	0
65655071877	0
65655091775	1
65655164422	0
65655200423	0
65655301243	0
65655330583	0
65655340869	1
65655352314	0
65655482712	1
65655653298	0
65655680815	0
65655808627	1
65655856270	1
65655992403	0
65656032090	0
65656311211	0
65656523105	0
65656783697	1
65656942327	0
65657273948	0
65657282148	1
65657351725	1
65657402697	0
65657426091	1
65657436353	1
65657456117	1
65657503118	0
65657824479	0
65658035288	1
65658075762	1
65658310675	0
65658461834	0
65658520490	0
65658521695	0
65658670239	1
65658771442	0
65658847014	1
65658935490	0
65658940182	0
65659068937	1
65659091740	0
65659293460	0
65659882041	0
65659888186	1
65659892119	0
65660000479	0
65660007663	0
65660015774	1
65660023591	0
65660092438	0
65660220339	0
65660361766	0
65660447212	1
65660458880	1
65660514465	0
65660580324	1
65660581642	0
65660590622	0
65660594328	0
65660603747	1
65660611552	1
65660612610	0
65660683594	0
65660683657	0
65660791821	1
65660841520	0
65661186324	1
65661530029	0
65661630427	0
65661984395	0
65662164438	0
65662385984	1
65662594406	1
65662860600	1
65662972554	0
65662979409	1
65663037655	1
65663126942	1
65663658408	1
65663800963	1
65664020763	0
65664030219	0
65664111093	0
65664274211	0
65664361205	0
65664581168	0
65664882509	0
65665059251	1
65665072246	0
65665726194	1
65665870625	0
65665958033	1
65666003137	0
65666047333	0
65666157076	1
65666194299	0
65666240116	1
65666261304	0
65666405255	0
65666411844	0
65666412333	1
65666700474	0
65666767864	1
65667037983	1
65667080523	1
65667131191	0
65667150418	1
65667233468	1
65667290831	0
65667301092	1
65667385947	0
65667573385	1
65667601430	0
65667761590	0
65667771023	1
65667831990	0
65667842819	0
65668182614	1
65668683712	0
65668806388	1
65668982756	0
65669210513	1
65669261713	0
65669473929	0
65669564486	0
65669740915	0
65669922528	0
65670252588	0
65670384151	0
65670443672	0
65670512165	0
65670701224	0
65670902507	0
65671131635	1
65671212782	0
65671291745	0
65671414195	0
65671424428	0
65671599879	1
65671634231	0
65671700960	0
65671789450	1
65671930832	1
65672032437	0
65672675865	1
65672887605	1
65673200937	0
65673237902	1
65673345463	1
65673363385	0
65673552665	0
65673713316	0
65673726040	0
65673876294	1
65673941444	0
65674070247	0
65674107974	1
65674174336	0
65674293031	0
65674363429	0
65674372774	0
65674483551	1
65674564009	0
65674651604	0
65674693987	0
65674779327	1
65674831179	0
65674949661	1
65675113639	0
65675114919	0
65675160701	0
65675160981	0
65675174265	0
65675221647	1
65675502048	0
65675791628	0
65676657920	0
65676752643	1
65676950335	0
65677111213	1
65677251581	0
65677271901	1
65677373132	0
65677380029	0
65677601164	0
65677604197	0
65677809416	1
65677855130	0
65678632765	0
65678657520	1
65678763743	0
65678900510	0
65678966673	1
65679190445	0
65679203585	1
65679251876	0
65679259049	1
65679300458	0
65679322428	1
65679351431	0
65679352065	0
65679361504	1
65679460172	0
65679710011	1
65679753686	0
65679882240	0
65680040526	0
65680132587	1
65680300144	1
65680371084	0
65680620714	0
65680693283	0
65680693287	0
65680826643	1
65681040562	0
65681042459	0
65681163004	0
65681303060	1
65681317227	1
65681351977	1
65681440703	1
65682185334	0
65682299648	1
65682362607	0
65682364361	0
65682423034	0
65682430483	0
65682441273	0
65682454411	0
65682553665	0
65682601971	1
65682870568	0
65682887439	1
65683047408	0
65683193445	1
65683202906	0
65683392156	1
65683580835	0
65683652587	1
65683703856	0
65683781007	0
65684031297	0
65684113650	0
65684181823	0
65684530201	0
65684834132	0
65684941788	0
65684971961	0
65685145526	1
65685331850	0
65685593063	0
65686019077	1
65686028041	1
65686045695	1
65686048033	1
65686228613	1
65686290932	0
65686307883	1
65686312104	0
65686312285	1
65686315020	1
65686316408	1
65686316778	1
65686317740	1
65686318155	1
65686318747	1
65686320763	1
65686325552	1
65686326012	1
65686327091	1
65686327834	1
65686331342	0
65686333575	0
65686335181	1
65686335937	1
65686336082	1
65686336258	1
65686336981	1
65686337393	1
65686338022	1
65686340408	0
65686340895	1
65686343314	0
65686343683	1
65686345076	1
65686345789	1
65686346220	1
65686346243	1
65686346564	1
65686347116	1
65686347912	1
65686348273	1
65686351767	0
65686354345	0
65686356262	1
65686359019	1
65686361130	1
65686361864	1
65686363355	1
65686363812	0
65686366796	1
65686367083	1
65686368290	1
65686384085	0
65686386695	1
65686391856	0
65686392051	0
65686394418	0
65686401484	0
65686401566	0
65686402114	0
65686404303	0
65686410980	0
65686411075	1
65686411695	1
65686412121	0
65686412529	0
65686420334	0
65686422788	0
65686458245	1
65686493646	0
65686494032	1
65686500101	0
65686501011	1
65686501583	1
65686508311	1
65686521197	1
65686522551	0
65686522854	1
65686525407	1
65686534052	0
65686536431	1
65686536650	1
65686551039	0
65686555239	1
65686610570	1
65686767717	1
65686801496	0
65686880961	0
65686927544	1
65686938104	1
65686945290	1
65686949328	1
65686953291	1
65686958141	1
65686964038	0
65686968365	1
65686991894	1
65687019266	1
65687307481	1
65687340361	1
65687494555	1
65687602723	0
65687807278	1
65687823699	1
65687983722	1
65688060875	1
65688123304	0
65688370124	1
65688391521	0
65688550747	0
65688560408	0
65688673826	0
65688700071	0
65688701151	0
65688701549	0
65688703027	0
65688703656	0
65688711210	0
65688711658	0
65688712457	0
65688778699	1
65688779289	1
65688878336	1
65688884356	1
65688921066	0
65688931771	0
65688970387	0
65688971084	0
65689080690	0
65689813467	0
65689993452	0
65689995516	1
65690010071	0
65690210564	0
65690333242	0
65690375185	1
65690492274	0
65690694063	0
65690710430	0
65690803405	0
65691003355	1
65691040327	1
65691411173	0
65691535640	1
65691584432	1
65691874073	0
65691884243	0
65692191587	1
65692446971	1
65692450742	0
65692475734	1
65692610350	1
65692701246	0
65692761057	0
65692790536	0
65692793948	0
65692907167	1
65693033149	1
65693117548	1
65693759105	1
65693811879	0
65693873898	0
65693903901	0
65694147014	1
65694580496	0
65694941370	0
65695041042	0
65695447215	0
65695472772	0
65695856127	1
65695859912	1
65695927614	1
65696299621	1
65696379652	1
65696491285	0
65696507487	1
65696706662	1
65696709446	0
65696761782	0
65696947375	1
65696964440	0
65697050042	0
65697334562	1
65697413363	0
65697422138	0
65697619086	1
65697723265	0
65697793046	0
65697812860	0
65697911741	0
65698300766	0
65698372020	1
65698401663	0
65698447258	1
65698699833	1
65698869100	1
65699094012	0
65699111249	0
65699262515	0
65699320144	0
65699415233	1
65699625411	0
65699731847	0
65699924454	0
65700017712	1
65700032709	1
65700230746	0
65700388603	0
65700533695	0
65700760798	0
65700932070	0
65701060254	0
65701334373	0
65701380473	0
65701467879	1
65701775171	1
65702083078	0
65702226668	0
65702253272	1
65702281360	0
65702347226	1
65702363755	0
65702372468	0
65702396285	1
65702396615	1
65702473959	0
65702583099	1
65702695771	1
65702742873	0
65702761114	0
65702775705	1
65702782780	0
65702891441	1
65702951971	0
65702968202	1
65703070286	0
65703103520	0
65703168372	1
65703196424	1
65703197012	1
65703213146	0
65703230332	1
65703278089	1
65703314398	0
65703356848	1
65703421548	0
65703423113	0
65703432789	0
65703444082	0
65703483165	0
65703483292	1
65703555713	1
65703623904	0
65703643446	0
65703678644	1
65703750443	0
65703753440	0
65703772957	0
65703853770	1
65703880521	0
65704180976	1
65704198367	1
65704200923	1
65704203570	1
65704360540	0
65704570828	0
65704853567	0
65705062916	1
65705461453	0
65705467329	1
65705573137	1
65705931958	0
65706052925	0
65706104296	0
65706112673	0
65706114343	0
65706191775	1
65706212809	0
65706212867	0
65706249141	0
65706260244	0
65706272265	0
65706323371	1
65706471515	0
65706548159	0
65706623006	0
65706657940	1
65706732895	1
65707046822	1
65707121228	1
65707221152	0
65707281526	0
65707360303	0
65707426550	1
65707742943	0
65708255249	1
65708350700	0
65708673656	0
65708689315	1
65708721266	0
65708772628	0
65709203020	0
65709545417	1
65709950599	1
65710154548	1
65710431164	1
65710520705	0
65710626161	1
65710715433	1
65710803796	0
65710841093	0
65710867565	1
65710895899	1
65710901669	0
65710903747	0
65710903948	0
65710904051	0
65710905452	1
65710905933	1
65710908384	1
65710910277	0
65710910512	1
65710910851	0
65710912427	0
65710926060	1
65710944485	1
65710956299	1
65710956309	1
65710956650	1
65710971071	1
65710975326	1
65710975452	1
65710978258	1
65710978557	1
65710978624	1
65710978722	1
65710988085	1
65710998795	1
65711005231	1
65711012865	0
65711025364	1
65711028928	1
65711031378	0
65711031767	1
65711034001	0
65711034244	1
65711038829	1
65711040884	1
65711042717	0
65711042861	0
65711045384	1
65711046036	1
65711046383	1
65711048312	1
65711048335	1
65711050184	0
65711050455	0
65711050686	0
65711052696	0
65711053032	0
65711053255	1
65711053820	0
65711054074	1
65711056493	1
65711056679	1
65711057253	1
65711057897	1
65711058057	1
65711058277	1
65711059314	1
65711060093	0
65711062216	0
65711062334	0
65711063070	0
65711063499	1
65711063682	1
65711064119	0
65711064310	1
65711066237	1
65711067074	1
65711067569	1
65711069445	1
65711070099	0
65711070378	0
65711072592	0
65711073898	0
65711075546	1
65711075622	1
65711075723	1
65711076377	1
65711076845	1
65711078588	1
65711080059	1
65711083909	1
65711084314	1
65711088033	1
65711090672	1
65711091973	0
65711092061	1
65711092350	0
65711092443	0
65711092649	1
65711093272	0
65711093761	0
65711094056	0
65711094094	0
65711095471	1
65711096286	1
65711096656	1
65711097104	1
65711097231	1
65711097376	1
65711097436	1
65711099263	1
65711100613	0
65711101057	0
65711101316	0
65711101647	0
65711102931	0
65711104323	1
65711106125	1
65711107160	1
65711108261	1
65711110094	0
65711110229	0
65711110707	1
65711111750	0
65711112293	0
65711112361	0
65711112934	0
65711113227	0
65711113557	0
65711113590	0
65711113842	0
65711114455	1
65711117966	1
65711118199	1
65711119277	1
65711120346	0
65711120507	1
65711120686	0
65711121588	0
65711121709	0
65711122074	0
65711122353	0
65711122470	0
65711122486	0
65711122736	0
65711123255	1
65711123708	0
65711124056	0
65711124122	1
65711124187	0
65711125684	1
65711126017	1
65711126232	1
65711126679	1
65711126791	1
65711127666	1
65711128752	1
65711129180	1
65711132141	0
65711132279	0
65711134146	0
65711134421	0
65711135088	1
65711135893	1
65711137639	1
65711137805	1
65711137829	1
65711137888	1
65711138460	1
65711139122	1
65711141515	0
65711141534	0
65711143211	1
65711146269	1
65711146985	1
65711147114	1
65711147541	1
65711147898	1
65711149477	1
65711150856	1
65711151157	0
65711151307	1
65711152072	0
65711152117	1
65711152174	0
65711152749	0
65711152960	0
65711153628	1
65711153905	0
65711154429	0
65711157665	1
65711161269	0
65711161766	0
65711162035	0
65711162486	1
65711162640	0
65711164148	1
65711164426	0
65711166085	1
65711167298	1
65711168824	1
65711169002	1
65711170156	0
65711171423	0
65711172802	0
65711173151	1
65711173160	1
65711173628	0
65711173819	0
65711173842	0
65711174032	1
65711174327	0
65711174357	0
65711174463	0
65711175149	1
65711176438	1
65711177155	1
65711179195	1
65711180687	1
65711183208	0
65711185115	1
65711185122	1
65711188004	1
65711189304	1
65711192231	0
65711217528	1
65711259299	1
65711263389	0
65711298442	1
65711410171	0
65711629487	1
65711664053	0
65711854399	0
65711922387	0
65711923635	0
65712064812	0
65712270918	0
65712330803	1
65712359610	1
65712441596	0
65712502913	0
65712623924	0
65712771385	0
65712823692	0
65712862184	1
65712925745	1
65713244021	0
65713285494	1
65713780627	0
65713852405	1
65713982964	1
65714039330	1
65714088596	1
65714271097	1
65714370428	0
65714393092	0
65714581442	1
65714590594	0
65714741388	1
65715073062	0
65715090762	0
65715201104	0
65715302268	1
65715538067	1
65715601995	0
65715878644	0
65715910583	0
65716062836	0
65716323306	1
65716367347	1
65716851086	0
65716902997	0
65717206066	1
65717242157	0
65717450186	0
65717451290	1
65717452381	0
65717651322	1
65717739193	1
65717860173	0
65718041398	0
65718080284	0
65718150036	0
65718220661	1
65718271491	0
65718488053	0
65718645787	0
65718872315	0
65718974279	1
65718974300	0
65719064333	0
65719250107	1
65719594517	0
65719790370	1
65720071472	0
65720113280	1
65720132474	0
65720280338	0
65720408909	1
65720450258	1
65720684827	0
65720754432	0
65721018353	0
65721041235	0
65721042224	0
65721261169	1
65721320819	0
65721338287	1
65721845647	1
65721883198	1
65721934641	1
65722117947	1
65722359428	1
65722391064	0
65722457805	0
65722511847	1
65723035702	0
65723040295	0
65723051157	0
65723104288	1
65723237801	1
65723411493	0
65723432276	0
65723470697	0
65723894457	0
65724481594	0
65724606863	1
65724619446	1
65724792091	0
65724850337	1
65724923307	1
65725064192	1
65725211841	0
65725275445	1
65725932861	0
65725955784	1
65726072344	0
65726081385	1
65726230745	0
65726384117	0
65726384411	1
65726617680	1
65726702811	0
65726710641	0
65726859193	0
65727032176	1
65727131516	1
65727540188	1
65727640925	0
65727732901	0
65727860033	0
65727870413	0
65728433626	0
65728531519	0
65728822193	1
65728921857	1
65728943972	0
65729103009	0
65729392454	1
65729463846	0
65729612934	0
65729651671	0
65729652215	0
65729652457	0
65729660104	1
65729670514	1
65729671213	0
65729671835	0
65729682235	0
65729862448	1
65730082385	1
65730451611	1
65730591922	0
65730612529	0
65730913697	0
65731093682	0
65731183083	0
65731307191	1
65731311886	0
65731320031	0
65731320555	0
65731322346	0
65731371099	0
65731433959	0
65731492496	0
65731600081	0
65731793581	0
65731853234	0
65731889085	1
65732150326	0
65732156688	1
65732469306	1
65732492489	0
65732762498	1
65732978123	1
65732982497	0
65733214148	0
65733261483	0
65733282032	0
65733493478	0
65733642258	1
65734022929	0
65734084499	1
65734130948	0
65734466628	0
65734576683	1
65734662933	1
65734850160	1
65734892866	0
65734938737	1
65734944209	0
65734950636	0
65735112809	0
65735431771	0
65735495453	1
65735535924	1
65735631972	0
65735773535	0
65735850861	0
65735874272	1
65736100593	0
65736236785	1
65736259761	1
65736323009	0
65736452009	0
65736529137	1
65736861911	0
65736913085	0
65736921168	0
65736943625	0
65737132940	0
65737702060	1
65738024453	0
65738035170	1
65738256298	1
65738271009	0
65738302827	0
65738453953	0
65738601037	0
65738670595	0
65739110738	0
65739150537	0
65739354257	0
65739391426	0
65739428042	1
65739967393	1
65739970563	1
65739974068	0
65739993007	0
65740067159	1
65740394134	0
65740587298	0
65740680345	0
65740871167	0
65740921355	1
65741902085	0
65741942008	0
65741950823	0
65741990309	0
65742042262	1
65742214331	0
65742440574	0
65742481327	0
65742528921	1
65742616867	1
65742779468	1
65742984393	0
65743141716	0
65743180618	0
65743181895	0
65743181968	1
65743250030	0
65743272060	0
65743403475	0
65743460883	1
65743472092	0
65743482827	1
65743500876	1
65743513423	0
65743531329	0
65743531496	1
65743573158	0
65743601045	1
65743773186	0
65743824142	0
65743850720	0
65744178702	1
65744260168	1
65744441968	1
65744453705	1
65744531487	0
65744603349	1
65744799166	1
65744803442	1
65744824238	0
65744918512	1
65744922654	0
65744988400	1
65745102169	0
65745110548	1
65745140003	0
65745348457	1
65745436555	1
65745480760	0
65745501517	1
65745501946	1
65745852449	1
65745955928	1
65746143617	1
65746523325	0
65746543063	0
65746762247	0
65746811464	1
65746864180	0
65746864186	0
65746961754	0
65747271420	0
65747343837	0
65747422949	0
65747462164	0
65747670841	0
65747709425	1
65747914771	1
65747942927	0
65747981017	1
65748037812	1
65748151797	0
65748222898	0
65748243631	0
65748400051	1
65748532090	1
65748613581	1
65748652636	0
65748905692	1
65749011711	0
65749043086	0
65749081858	0
65749135348	1
65749201123	1
65749203686	1
65749304423	0
65749413716	0
65749423941	1
65749501309	1
65749597709	1
65749743716	0
65749812639	1
65749841897	1
65749958530	1
65749982409	0
65750011446	0
65750066149	1
65750112808	0
65750150949	1
65750174476	0
65750570862	0
65750629381	1
65750725189	1
65750934924	0
65750950789	0
65751144354	0
65751156285	1
65751296638	1
65751333180	0
65751368332	1
65751531313	0
65751594198	0
65751859063	1
65751991665	0
65752036618	0
65752343155	0
65752551054	0
65752666097	0
65752683060	0
65752800265	0
65752880457	0
65752883642	0
65753002591	0
65753002610	0
65753072318	0
65753255350	1
65753403355	1
65753513223	0
65753580134	0
65753620791	0
65753704358	0
65753715540	1
65753883124	0
65753972198	1
65753972202	1
65754203615	1
65754282685	0
65754314149	0
65754400148	0
65754508643	1
65754873820	0
65755080121	0
65755140360	0
65755290923	0
65755333421	0
65755491841	0
65755661491	1
65756113868	0
65756116489	1
65756207552	1
65756232044	0
65756300082	1
65756313203	0
65756322283	1
65756393383	0
65756423741	0
65756866404	0
65757022088	0
65757243236	1
65757271098	1
65757658208	1
65757668710	0
65757732939	0
65757733164	0
65758019168	1
65758120272	1
65758145707	1
65758156632	1
65758202889	0
65758278638	1
65758285859	1
65758305587	1
65758500269	0
65758752956	1
65758769039	1
65758827390	1
65758954556	0
65758966093	1
65759105907	0
65759298918	1
65759341529	1
65759353469	1
65759404254	0
65759423777	0
65759471408	0
65759817822	1
65759883621	0
65759930425	0
65759955317	1
65760112402	0
65760193043	1
65760317368	1
65760402047	0
65760402052	0
65760410578	0
65760680390	0
65760821719	1
65760853537	1
65760929373	1
65761300434	1
65761301356	1
65761301622	0
65761406183	1
65761478491	0
65761510330	0
65762072228	1
65762133355	0
65762170539	1
65762212158	0
65762241552	0
65762361861	0
65762362671	0
65762412401	0
65762416757	1
65762416885	1
65762418834	1
65762421466	0
65762427001	1
65762428784	1
65762429040	1
65762431152	0
65762445299	1
65762446721	1
65762454453	0
65762456686	1
65762457484	1
65762466659	1
65762467419	1
65762480208	0
65762481590	0
65762482830	1
65762483526	0
65762506048	1
65762510503	1
65762517880	1
65762519385	1
65762520249	1
65762523644	1
65762528787	1
65762530808	0
65762538716	1
65762547372	1
65762566246	1
65762576564	1
65762577147	1
65762585295	1
65762587822	1
65762734170	0
65762969029	1
65762973169	0
65763026688	1
65763091396	0
65763191671	1
65763204317	0
65763283666	0
65763320177	1
65763508341	1
65763518504	1
65763519195	1
65763527284	1
65763528481	1
65763528811	1
65763531533	0
65763538381	1
65763675372	1
65763685062	1
65763718115	1
65763718263	1
65763799509	1
65763808177	1
65763808650	1
65763813583	0
65763815111	1
65763816077	1
65763817899	1
65763818519	1
65763819260	1
65763822881	1
65763826407	1
65763826941	1
65763827678	1
65763837829	1
65763845367	1
65763845513	1
65763846073	1
65763846384	1
65763847109	1
65763847834	1
65763855319	1
65763856111	1
65763861470	0
65763865649	1
65763869018	1
65763869030	1
65763869095	1
65763873832	1
65763876109	1
65763876416	1
65763876824	1
65763878441	1
65763881511	0
65763886345	1
65763887829	1
65763895500	1
65763897079	1
65763898983	1
65763906608	1
65763907147	1
65763907319	1
65763908760	1
65763911322	1
65763928228	1
65763928275	1
65763929345	1
65763935571	1
65763935995	1
65763938863	1
65763939183	1
65763939478	1
65763986416	1
65764016270	1
65764017246	1
65764017439	1
65764018587	1
65764018650	1
65764019352	1
65764025102	1
65764028912	1
65764036166	1
65764037048	1
65764038429	1
65764046634	1
65764047911	1
65764048899	1
65764087056	1
65764106787	1
65764109477	1
65764334092	1
65764511056	0
65764541019	0
65764609016	1
65764624312	1
65764636999	1
65764639347	1
65764675278	1
65764676421	1
65764676927	1
65764678683	1
65764708964	1
65764725139	1
65764728442	1
65764748747	1
65764755146	1
65764755792	1
65764756159	1
65764756290	1
65764756938	1
65764756986	1
65764757138	1
65764757505	1
65764757763	1
65764757841	1
65764759366	1
65764768008	1
65764768020	1
65764768251	1
65764768324	1
65764768713	1
65764775043	1
65764775679	1
65764776301	1
65764776477	1
65764777105	1
65764777418	1
65764777485	1
65764778458	1
65764778475	1
65764778860	1
65764778907	1
65764782884	1
65764785024	1
65764785635	1
65764786058	1
65764786065	1
65764786075	1
65764786095	1
65764786603	1
65764786699	1
65764787007	1
65764787244	1
65764788316	1
65764788545	1
65764788858	1
65764789135	1
65764795094	1
65764798712	1
65764798895	1
65764798947	1
65764799108	1
65764805473	1
65764807158	1
65764808134	1
65764812604	0
65764815022	1
65764815701	1
65764818122	1
65764818161	1
65764820063	1
65764826534	1
65764829100	1
65764829247	1
65764837372	1
65764866835	1
65764866945	1
65764875367	1
65764883529	0
65764985220	1
65764987140	1
65765124144	1
65765187357	1
65765203298	0
65765270316	0
65765274780	1
65765293884	1
65765319429	1
65765328849	1
65765401418	0
65765410431	0
65765753210	0
65766032408	0
65766043399	1
65766331730	0
65766362161	1
65766610239	0
65766658912	1
65766700644	0
65766713288	0
65766773147	0
65767032715	0
65767171001	0
65767232512	0
65767328698	1
65767353478	0
65767393557	0
65767409246	0
65767762525	1
65767799203	0
65768057692	1
65768123615	0
65768322173	0
65768403548	0
65768477627	1
65768816773	1
65768827195	1
65768995618	1
65769171388	1
65769328824	1
65769341152	0
65769343204	1
65769553656	1
65769648819	0
65769800547	0
65769822156	1
65769834062	0
65769881058	1
65769962890	0
65770073823	0
65770099275	1
65770160031	0
65770416631	1
65770481913	0
65770493546	0
65770517731	1
65770672735	0
65770832030	0
65770904454	0
65770915732	1
65770984179	1
65771007677	1
65771018470	1
65771450821	1
65771586708	1
65771684529	1
65771690352	0
65771801341	0
65772052618	1
65772061710	0
65772205549	1
65772242259	0
65772260984	0
65772310912	0
65772320481	0
65772477325	1
65772482460	1
65772493303	0
65772733411	1
65772821313	0
65772922399	0
65773080110	0
65773233988	0
65773295572	1
65773382071	1
65773432752	1
65773753542	0
65774013265	0
65774153210	1
65774251680	0
65774502078	1
65774583623	1
65774592656	0
65774722678	0
65774842848	0
65774844458	0
65775202757	0
65775275415	1
65775281600	0
65775642165	0
65775662161	1
65775713410	0
65775731800	0
65775731941	0
65775732496	1
65775740214	0
65775740275	0
65775740528	1
65775740758	0
65775741465	0
65775742011	0
65775742050	0
65775743577	0
65775761698	1
65775791822	1
65775954187	0
65776103669	1
65776293033	0
65776370807	0
65776434080	0
65776657557	0
65776850178	0
65776875935	0
65777004134	1
65777065672	1
65777126123	0
65777310155	0
65777530170	0
65777772209	0
65778020148	0
65778058144	1
65778120638	1
65778296129	1
65778332741	0
65778340144	1
65778557388	1
65778680228	0
65778800025	1
65778872422	0
65778881817	1
65778964441	1
65779028232	1
65779173124	0
65779182697	0
65779392654	0
65779743976	0
65779773450	1
65779983445	0
65780000987	0
65780112419	0
65780291535	0
65780385518	1
65780531817	1
65780588352	1
65780662575	1
65780835785	1
65781123369	0
65781380931	0
65781392398	0
65781642824	0
65781660808	0
65781692776	0
65781805020	1
65781823207	0
65781888211	1
65782133565	0
65782197895	1
65782248182	1
65782315340	1
65782366455	1
65782370722	0
65782387318	1
65782388076	1
65782396359	1
65782398575	1
65782407165	1
65782409890	1
65782418095	1
65782420531	0
65782421013	0
65782421442	0
65782421481	0
65782422574	0
65782422598	0
65782423288	0
65782423946	0
65782424312	0
65782428559	1
65782433563	0
65782436764	1
65782436863	1
65782437489	1
65782437735	1
65782440910	0
65782458050	1
65782466729	1
65782551276	0
65782582511	0
65782609479	1
65782611109	1
65782626754	1
65782635060	1
65782635311	1
65782637304	1
65782638198	1
65782640951	0
65782657797	1
65782658564	1
65782659467	1
65782661062	0
65782665663	1
65782665864	1
65782834064	0
65782883065	1
65783312473	0
65783353398	0
65783361344	0
65783377800	1
65783407068	1
65783415359	1
65783416288	1
65783421108	0
65783427421	1
65783436757	1
65783446175	1
65783548101	1
65783572517	0
65783810970	0
65783935074	1
65784663300	0
65784765988	1
65784868657	1
65784890442	1
65784900097	1
65784903314	1
65784907181	1
65784907397	1
65784907718	1
65784909446	1
65784911275	1
65784914457	0
65784916147	1
65784917133	1
65784918415	1
65784920433	0
65784922700	0
65784923869	0
65784926307	1
65784926970	1
65784931236	0
65784932228	1
65784933027	0
65784933514	0
65784933975	0
65784934007	1
65784934360	0
65784935671	1
65784936078	1
65784936734	1
65784937611	1
65784937773	1
65784938201	1
65784938909	1
65784940639	1
65784940686	0
65784940773	1
65784940876	1
65784943270	0
65784943627	0
65784944484	0
65784946352	1
65784948232	1
65784950912	0
65784952875	1
65784952901	0
65784958686	1
65784960808	1
65784962822	0
65784962834	1
65784963688	1
65784968691	1
65784968812	1
65784970351	0
65784975632	1
65784976133	1
65784980248	0
65784982134	0
65784985137	1
65784990234	0
65784991002	0
65785001023	0
65785007769	1
65785018676	1
65785033759	0
65785055588	1
65785062654	0
65785066075	1
65785069489	1
65785075264	1
65785122853	1
65785128409	1
65785157033	1
65785335632	0
65785521905	0
65785524462	1
65785615349	1
65785683355	1
65785910135	1
65785911605	0
65786324314	0
65786581575	1
65786673735	1
65786882074	0
65786953909	0
65786970840	1
65786986018	1
65787050495	1
65787187349	1
65787213100	1
65787349106	1
65787456246	1
65787500387	0
65787561002	0
65787794425	1
65787880852	1
65787900512	0
65788171187	1
65788176748	1
65788750613	1
65788755437	1
65788843125	0
65788914112	0
65788921769	0
65788951974	1
65789124477	0
65789423687	0
65789480205	0
65789510147	1
65789558072	1
65789693574	0
65789760266	1
65789818339	0
65789942145	0
65789950695	1
65790115809	1
65790251388	0
65790262580	1
65790296180	1
65790362774	1
65790491805	1
65790606982	1
65790643759	0
65790691945	0
65790727300	1
65790743619	0
65790760535	0
65790830281	1
65790844554	1
65790845214	1
65790851525	0
65790880736	0
65790906993	1
65790935624	1
65791364071	0
65791371681	1
65791453496	0
65791502241	0
65791650153	0
65791661379	1
65791661762	0
65791690718	1
65792110373	1
65792121195	1
65792124142	0
65792150739	0
65792443668	0
65792760267	1
65793131834	0
65793209128	0
65793267913	1
65793550967	1
65793572205	0
65793814066	0
65793832374	0
65793931008	0
65793968977	1
65793973554	1
65794691048	1
65794890490	0
65794992264	1
65795044008	0
65795081201	0
65795591367	1
65795602886	0
65795841248	1
65795883904	0
65795886514	1
65795920322	1
65795922962	1
65796213484	1
65796270972	0
65796313488	1
65796561504	0
65796683675	0
65797061927	0
65797127201	1
65797390336	0
65797558557	1
65797716333	1
65797759445	1
65797946699	1
65797948485	1
65798000764	1
65798086461	1
65798087980	1
65798090610	0
65798092974	0
65798095410	1
65798106695	1
65798116400	1
65798118613	1
65798121251	0
65798128854	1
65798170136	0
65798175622	1
65798200691	0
65798206963	1
65798207932	1
65798277275	1
65798524482	0
65798544849	1
65798557238	0
65798701844	0
65798781950	0
65798798803	1
65798827739	1
65799034032	0
65799034890	1
65799122140	0
65799176375	1
65799460368	0
65799701789	0
65799865959	0
65799975715	1
65799982606	1
65800041697	0
65800130597	1
65800310728	0
65800901573	1
65800943630	1
65800980048	0
65801425247	0
65801574173	1
65801574412	1
65801591833	0
65801781330	0
65801791104	0
65801810968	0
65801813867	0
65801814252	0
65801820225	0
65801820977	0
65801821100	0
65801821650	1
65801821692	0
65801821747	0
65801822533	0
65801823267	0
65801823993	0
65801844336	0
65801933152	0
65801933391	0
65801940797	0
65801981308	0
65802122607	0
65802168630	1
65802278732	1
65802317560	1
65802400888	0
65802592667	0
65802762141	0
65802812225	0
65802853231	0
65802890592	0
65803013980	0
65803271716	0
65803330289	0
65803571068	0
65803695210	1
65803720854	0
65803910743	0
65803911541	1
65804183068	0
65804243929	0
65804271891	1
65804311187	0
65804520096	0
65804631662	0
65804760075	0
65804763500	0
65805071928	1
65805142464	0
65805328961	1
65805483005	0
65805512440	1
65805529297	1
65805601718	0
65805788865	1
65805816952	1
65805854083	0
65805856376	1
65805879486	1
65806465501	0
65806648277	1
65806690246	1
65806725320	1
65806810539	0
65806882093	1
65806915615	0
65807004141	0
65807038918	1
65807224363	1
65807270707	1
65807439288	1
65807781034	0
65807833033	0
65808251446	1
65808479454	1
65808556955	1
65808564245	0
65808586936	1
65808605665	0
65808885206	0
65809013041	0
65809101192	1
65809120117	0
65809152788	0
65809196855	1
65809226693	1
65809300297	1
65809301565	1
65809323063	0
65809333777	0
65809368693	1
65809441343	1
65809563525	0
65809575718	1
65809723982	0
65810022450	0
65810354314	1
65810370918	1
65810454302	0
65810590482	1
65810671863	0
65810850295	1
65810891729	0
65811008824	1
65811071444	0
65811200994	0
65811280094	0
65811404291	1
65811521941	1
65811522118	0
65811541173	0
65811590564	0
65811810490	0
65811985613	1
65812020131	0
65812029027	1
65812063271	0
65812095112	1
65812156158	1
65812187692	1
65812200153	0
65812224062	0
65812337962	1
65812492613	0
65812503678	0
65812648506	1
65812758104	1
65812792907	0
65812892230	0
65812915414	1
65812969438	1
65813100978	0
65813113933	0
65813153437	0
65813278562	1
65813302569	1
65813312489	1
65813431692	1
65813514158	0
65813529124	1
65813934445	0
65813938782	1
65813946245	1
65814262435	0
65814475961	1
65814570364	0
65814772028	0
65814950508	0
65815183232	0
65815370443	0
65815502566	1
65815521695	0
65815553908	0
65815586628	1
65815720367	0
65815731209	0
65815753661	0
65815759476	1
65815777233	1
65815789310	1
65815811514	0
65815813781	0
65815830183	0
65815836607	1
65815864027	0
65815940533	0
65815960721	1
65815998642	1
65816117028	1
65816190356	1
65816229084	1
65816252575	0
65816322076	0
65816348185	1
65816583188	0
65816726826	1
65816811828	0
65816914766	1
65816932674	1
65816946851	1
65817180584	0
65817282588	1
65817320933	0
65817331176	0
65817397053	1
65817502114	0
65817610054	1
65817615271	1
65817772509	1
65817807128	1
65817821070	0
65818036344	1
65818210991	1
65818594221	0
65818646862	1
65818761200	1
65819001627	0
65819099088	0
65819202119	0
65819273938	0
65819276584	1
65819621169	0
65819690080	0
65819891944	0
65820036309	1
65820072309	1
65820154025	0
65820166261	1
65820220874	0
65820293679	0
65820427864	1
65820463668	1
65820483881	1
65820591180	0
65820611994	1
65820634795	0
65820682341	1
65820902318	0
65821080716	0
65821085350	1
65821211967	0
65821247448	1
65821311430	1
65821488690	1
65821642366	0
65821692198	1
65821713294	0
65821741181	0
65821835520	1
65821850676	0
65821857872	1
65821864414	0
65821942613	0
65822071766	1
65822210261	1
65822260569	0
65822263614	1
65822290428	1
65822310818	0
65822414376	1
65822617404	1
65822627173	1
65822713384	0
65822790519	1
65822790854	1
65822860525	0
65823145029	1
65823481310	0
65823565283	1
65823588799	0
65823643162	0
65823661830	1
65823743350	0
65823765090	1
65823773345	1
65823946153	0
65823994502	0
65824053216	1
65824133140	1
65824172168	0
65824218644	1
65824310112	0
65824310413	0
65824322392	0
65824332354	0
65824342547	0
65824343253	0
65824343306	0
65824353009	1
65824353257	0
65824362776	0
65824662744	1
65824723337	0
65825236561	0
65825352670	1
65825462970	1
65825470941	0
65825551037	0
65825581775	0
65825719032	0
65825761607	0
65825871341	1
65826043823	0
65826448459	0
65826508133	1
65826663977	0
65826670648	0
65826798411	1
65826853476	0
65826882577	0
65826945544	0
65827024113	0
65827052981	1
65827123812	0
65827133462	0
65827138348	1
65827138750	1
65827143285	0
65827148220	1
65827148892	1
65827155902	0
65827160790	1
65827168921	1
65827196532	1
65827263258	1
65827288569	1
65827301460	1
65827312585	0
65827326984	1
65827340142	1
65827388813	1
65827389114	1
65827395108	1
65827401614	1
65827418358	1
65827432939	0
65827440292	1
65827440398	0
65827441170	0
65827441190	0
65827442421	0
65827442881	0
65827451130	0
65827454472	0
65827456560	1
65827456715	1
65827457989	1
65827460147	1
65827460939	0
65827461664	0
65827462462	0
65827462471	0
65827462913	1
65827463853	0
65827464467	0
65827465963	1
65827473033	1
65827473127	1
65827473825	0
65827474403	0
65827474409	0
65827475617	1
65827478558	1
65827479058	1
65827479326	1
65827480233	1
65827480733	0
65827482547	0
65827484117	0
65827485278	1
65827485471	1
65827485482	1
65827486950	1
65827488209	1
65827490732	0
65827490883	0
65827490914	0
65827491224	1
65827491455	0
65827492371	0
65827492762	0
65827492937	0
65827494312	1
65827494370	0
65827494426	0
65827495131	1
65827495463	1
65827496440	1
65827498199	1
65827498486	1
65827499176	1
65827499420	1
65827500238	0
65827500527	0
65827500569	0
65827501154	0
65827501219	0
65827502733	0
65827502830	0
65827502988	0
65827503766	1
65827503861	0
65827503875	0
65827504058	0
65827506480	1
65827508362	1
65827508711	1
65827511003	1
65827511201	1
65827511593	0
65827514101	0
65827515207	1
65827516677	1
65827517486	1
65827517810	1
65827519359	1
65827520138	0
65827520509	0
65827520612	0
65827521619	0
65827521882	1
65827523233	0
65827523341	0
65827523599	0
65827528296	1
65827530277	0
65827530539	0
65827530571	0
65827530740	0
65827530792	0
65827531296	0
65827531647	0
65827532398	0
65827532424	0
65827533006	0
65827533184	0
65827533223	0
65827533517	1
65827534421	0
65827535101	1
65827537952	1
65827540808	0
65827549162	1
65827550770	1
65827566639	1
65827567945	1
65827604016	0
65827627084	1
65827633236	0
65827646380	1
65827652613	0
65827657772	1
65827659091	1
65827662528	0
65827666165	1
65827695679	1
65827697656	1
65827730888	0
65827739137	1
65827752877	0
65827753122	1
65827753522	0
65827758276	1
65827760332	0
65827764297	1
65827766857	1
65827770558	0
65827771557	0
65827772317	1
65827772551	1
65827773045	1
65827773563	0
65827776046	1
65827782502	1
65827782745	0
65827783370	0
65827784339	1
65827787857	1
65827791282	0
65827792268	0
65827798755	1
65827799449	1
65827802730	0
65827802801	0
65827803332	0
65827814034	1
65827818447	1
65827821699	1
65827821980	0
65827823593	0
65827833694	0
65827835356	1
65827836780	1
65827836874	1
65827838489	1
65827845166	1
65827849455	1
65827856373	1
65827860032	0
65827860517	0
65827862042	0
65827862607	0
65827867321	1
65827870089	0
65827870253	0
65827871073	0
65827871677	0
65827871739	0
65827873258	1
65827877109	1
65827877785	1
65827880065	0
65827880837	0
65827881199	0
65827883919	0
65827884076	0
65827885029	1
65827885671	1
65827885747	1
65827887099	1
65827888008	1
65827888377	1
65827889479	1
65827891257	0
65827891275	0
65827891522	0
65827891736	0
65827892607	0
65827893726	1
65827895864	1
65827896585	1
65827896798	1
65827897171	1
65827897705	1
65827900703	1
65827902293	1
65827905523	1
65827905730	1
65827906418	1
65827906558	1
65827907379	1
65827907858	1
65827909403	1
65827911159	0
65827911455	0
65827913226	0
65827913337	1
65827920883	0
65827922110	0
65827923333	0
65827923399	0
65827924078	0
65827924238	0
65827924517	0
65827928193	1
65827928309	1
65827934384	0
65827936008	1
65827936262	1
65827938306	1
65827938333	1
65827938752	1
65827940038	0
65827945423	1
65827948507	1
65827950560	0
65827951177	0
65827952663	0
65827952674	0
65827952776	0
65827952913	0
65827953965	0
65827955527	1
65827955587	1
65827957056	1
65827957196	1
65827959125	1
65827960305	0
65827962033	0
65827965073	1
65827967959	1
65827968808	1
65827971895	0
65827972998	0
65827973099	0
65827973204	0
65827974374	0
65827978917	1
65827983697	0
65827985829	1
65827992136	0
65827993601	0
65827995291	1
65827996660	1
65827998355	1
65828000358	1
65828003697	0
65828021216	0
65828025753	1
65828032836	0
65828041526	0
65828053711	1
65828067512	1
65828068355	1
65828068906	1
65828102215	0
65828119741	0
65828120417	1
65828120951	0
65828121129	0
65828121228	1
65828122003	0
65828122404	0
65828122680	0
65828123355	0
65828129509	1
65828130414	0
65828132949	0
65828139339	1
65828142827	0
65828143701	0
65828146467	1
65828151033	1
65828151729	1
65828161302	0
65828175906	1
65828188664	1
65828188693	1
65828189212	1
65828193388	0
65828210998	0
65828240118	0
65828245685	1
65828247662	1
65828251970	0
65828253773	0
65828265729	1
65828275496	1
65828275838	1
65828279416	1
65828295987	1
65828306930	1
65828312947	1
65828316899	1
65828319169	1
65828322045	1
65828322618	0
65828328368	1
65828329261	1
65828330184	0
65828331294	1
65828332644	1
65828333257	1
65828336223	1
65828345129	1
65828347151	1
65828351064	0
65828356690	1
65828358043	1
65828358730	1
65828361043	0
65828362128	0
65828363353	0
65828364008	0
65828367026	1
65828367418	1
65828368306	1
65828375096	1
65828378781	1
65828385499	1
65828386833	1
65828388190	1
65828394239	0
65828397096	1
65828403629	1
65828403818	1
65828405541	1
65828410221	0
65828413434	0
65828417932	1
65828422829	0
65828423408	0
65828425318	1
65828427333	1
65828428628	1
65828429040	1
65828430672	0
65828432826	1
65828438538	1
65828439190	1
65828440926	0
65828441613	0
65828441904	0
65828451251	1
65828451458	0
65828455026	1
65828457547	1
65828462078	0
65828464005	0
65828470192	0
65828470868	0
65828470926	0
65828471275	1
65828471936	1
65828472157	0
65828480060	0
65828480184	0
65828481014	0
65828490477	0
65828492552	0
65828493017	0
65828502442	0
65828502936	1
65828507009	1
65828510759	0
65828514021	0
65828521817	0
65828524255	0
65828537424	1
65828552571	0
65828553565	0
65828558845	1
65828568156	1
65828568842	1
65828573751	0
65828581450	0
65828585689	1
65828592638	0
65828601893	1
65828607883	1
65828611195	0
65828620352	0
65828620524	0
65828625285	1
65828635484	1
65828641660	0
65828657734	1
65828676990	1
65828681482	1
65828683609	0
65828708624	1
65828735291	1
65828792274	0
65828814513	0
65828822031	0
65828833559	1
65828901118	0
65829010385	1
65829052675	1
65829141161	0
65829168739	1
65829216953	1
65829237936	1
65829260092	1
65829274459	0
65829313558	1
65829338608	1
65829365815	1
65829401823	1
65829414236	1
65829488747	0
65829624074	0
65829630467	0
65829701519	1
65829736529	1
65829742114	0
65829822675	1
65830292417	1
65830303808	0
65830343035	1
65830360765	0
65830381819	1
65830384304	1
65830479766	1
65830490239	0
65830514012	0
65830517568	1
65830593785	0
65830602186	1
65830656482	1
65830688995	1
65830716125	1
65830717974	1
65830728566	1
65830734189	0
65830735908	1
65830740645	0
65830776500	0
65830877472	0
65830934202	1
65830935138	1
65830938621	1
65830939190	1
65830941382	0
65830941645	0
65830942641	1
65830944179	0
65830948534	1
65830948943	1
65830950023	0
65830956945	1
65830960149	0
65830966910	1
65830968591	1
65830970362	0
65830981508	1
65830991124	0
65830995283	1
65830997744	1
65831006130	1
65831017562	1
65831019144	1
65831021048	0
65831023058	0
65831026439	1
65831036856	1
65831040103	0
65831044173	0
65831045337	1
65831045923	1
65831046475	1
65831050576	1
65831052514	1
65831067733	1
65831072349	1
65831074117	0
65831077114	1
65831080549	0
65831081302	0
65831083184	1
65831085721	1
65831086764	1
65831089063	1
65831089114	1
65831090433	0
65831092461	0
65831092715	0
65831093523	0
65831093565	0
65831093770	1
65831095023	1
65831095715	1
65831096347	1
65831096383	1
65831097301	1
65831097369	1
65831098152	1
65831098821	1
65831100210	0
65831100270	1
65831100426	0
65831101009	0
65831101349	0
65831101812	0
65831102241	0
65831102354	1
65831103432	0
65831104034	0
65831107758	1
65831108421	1
65831109517	1
65831110246	1
65831111269	0
65831111886	0
65831112197	0
65831112976	0
65831113533	0
65831113732	0
65831117221	1
65831118470	1
65831120515	0
65831120622	0
65831122858	1
65831123080	0
65831123738	0
65831124152	0
65831124178	0
65831124336	0
65831124365	1
65831126494	1
65831127423	1
65831127882	1
65831127904	1
65831131125	1
65831131398	0
65831132494	0
65831133214	0
65831134169	0
65831135450	1
65831140037	0
65831142733	0
65831147721	1
65831147847	1
65831148761	1
65831150457	0
65831150491	0
65831150760	1
65831151237	1
65831151242	0
65831152669	0
65831160419	0
65831206789	1
65831227934	1
65831241160	0
65831273258	0
65831277135	1
65831282955	0
65831287757	1
65831288901	1
65831288955	1
65831289417	1
65831291801	0
65831296645	1
65831302501	0
65831311040	0
65831312699	1
65831319056	1
65831326206	1
65831326526	1
65831328233	1
65831336007	1
65831354293	1
65831357366	1
65831367490	1
65831372495	0
65831373749	0
65831381742	0
65831385192	1
65831385375	1
65831388526	1
65831390268	0
65831390963	1
65831391186	1
65831393133	1
65831393527	0
65831394362	0
65831397291	1
65831397415	1
65831397527	1
65831397613	1
65831400507	0
65831400660	1
65831400976	1
65831401479	0
65831402414	0
65831402923	1
65831404006	0
65831404199	0
65831404350	0
65831406038	1
65831406114	1
65831406169	1
65831406414	1
65831407580	1
65831408839	1
65831410200	0
65831410253	1
65831410276	0
65831410605	0
65831410673	0
65831411545	0
65831412082	0
65831412381	0
65831412522	0
65831413560	0
65831414142	1
65831414463	0
65831415403	1
65831415461	1
65831417827	1
65831420330	0
65831420417	0
65831420908	0
65831420990	0
65831426377	1
65831428661	1
65831428973	1
65831432018	0
65831436790	1
65831444416	1
65831447714	1
65831455396	1
65831455738	1
65831455975	1
65831458975	1
65831461184	0
65831464289	0
65831472029	0
65831475142	1
65831476740	1
65831476745	1
65831476932	1
65831476983	1
65831477494	1
65831477667	1
65831479275	1
65831480800	0
65831481484	1
65831481789	0
65831483282	0
65831485323	1
65831485468	1
65831485823	1
65831489452	1
65831490225	0
65831490325	1
65831490964	0
65831493248	0
65831495064	1
65831495606	1
65831496282	1
65831498132	1
65831500564	0
65831500597	1
65831501877	0
65831502310	0
65831502423	0
65831505765	1
65831506367	1
65831506929	1
65831510515	0
65831511154	0
65831511208	0
65831511339	1
65831511514	1
65831511749	0
65831512423	0
65831512450	0
65831512863	0
65831513337	0
65831513697	0
65831514417	1
65831514433	1
65831514515	0
65831515662	1
65831516320	1
65831516574	1
65831516688	1
65831518898	1
65831521825	1
65831525338	1
65831525533	1
65831526649	1
65831532362	1
65831533388	1
65831533572	0
65831534003	1
65831535893	1
65831536714	1
65831538720	1
65831539418	1
65831545445	1
65831546132	1
65831546630	1
65831547204	1
65831548808	1
65831553809	1
65831556350	1
65831556376	1
65831558320	1
65831561531	0
65831562373	0
65831562377	0
65831562554	0
65831564363	0
65831566424	1
65831566637	1
65831567072	1
65831567290	1
65831569172	1
65831570960	0
65831571082	0
65831580575	0
65831585430	1
65831586086	1
65831590373	0
65831592041	1
65831592420	0
65831592971	0
65831593053	0
65831593135	0
65831593300	0
65831593639	0
65831594227	0
65831594309	0
65831595997	1
65831597087	1
65831597626	1
65831597678	1
65831601490	1
65831604434	1
65831605064	1
65831609371	1
65831610484	0
65831611196	0
65831613165	0
65831613939	0
65831615912	1
65831616446	1
65831616761	1
65831621353	0
65831622926	0
65831624249	0
65831627150	1
65831627403	1
65831628055	1
65831628783	1
65831633627	1
65831634077	0
65831636170	1
65831637818	1
65831638247	1
65831638677	1
65831640039	0
65831642833	1
65831643347	0
65831643830	1
65831645534	1
65831645718	1
65831646190	1
65831646922	1
65831648716	1
65831649192	1
65831651166	0
65831651670	0
65831654085	1
65831655320	1
65831656706	1
65831668312	1
65831668453	1
65831672089	0
65831683538	0
65831685794	1
65831686522	1
65831686907	1
65831687374	1
65831687516	1
65831688703	1
65831690367	0
65831698849	1
65831708922	1
65831709364	1
65831713238	1
65831713964	0
65831714076	0
65831727261	1
65831732952	1
65831733512	0
65831733609	0
65831734189	1
65831735241	1
65831735695	1
65831736843	1
65831738733	1
65831738836	1
65831738894	1
65831738935	1
65831740065	0
65831740120	0
65831741501	0
65831742485	0
65831742560	0
65831743116	0
65831743675	1
65831744129	1
65831744354	0
65831744507	0
65831745106	1
65831746098	1
65831747512	1
65831748218	1
65831748378	1
65831748390	1
65831750341	0
65831750824	0
65831751057	0
65831751342	1
65831751577	0
65831752076	0
65831752404	0
65831752450	0
65831752481	1
65831753778	0
65831753935	0
65831758159	1
65831758524	1
65831759505	1
65831760052	0
65831760344	0
65831761394	0
65831761554	0
65831761852	0
65831762016	0
65831762121	0
65831762196	0
65831762479	0
65831762760	0
65831763131	1
65831763312	0
65831764216	0
65831765309	1
65831767620	1
65831768073	1
65831771817	0
65831772650	0
65831775175	1
65831775194	1
65831775450	1
65831775762	1
65831777690	1
65831778726	1
65831780033	0
65831780898	0
65831781296	0
65831782366	1
65831782509	0
65831782736	0
65831782953	0
65831783319	0
65831784440	0
65831786116	1
65831787485	1
65831788423	1
65831788526	1
65831790618	0
65831791006	0
65831791218	0
65831791522	0
65831791693	1
65831792247	0
65831792527	0
65831796562	1
65831797039	1
65831798052	1
65831798296	1
65831798447	1
65831798730	1
65831800232	0
65831800373	0
65831802323	0
65831802368	0
65831802547	0
65831802699	0
65831802749	0
65831802995	1
65831803693	0
65831803986	0
65831804150	1
65831806548	1
65831807186	1
65831807793	1
65831808768	1
65831810415	0
65831810472	0
65831811675	0
65831811981	0
65831812224	0
65831812368	0
65831813246	0
65831813362	0
65831814280	0
65831816145	1
65831816268	1
65831816336	1
65831817208	1
65831818584	1
65831819355	1
65831819451	1
65831820018	0
65831820298	1
65831821174	1
65831821226	0
65831821378	0
65831821627	0
65831822034	0
65831822592	1
65831823164	0
65831823245	0
65831823654	1
65831823707	1
65831823788	0
65831824037	1
65831824038	0
65831824065	0
65831824285	1
65831825198	1
65831825493	0
65831825607	1
65831825681	1
65831826881	1
65831827266	1
65831827495	1
65831828344	1
65831828551	1
65831830166	0
65831830343	1
65831830739	0
65831830979	0
65831830986	0
65831831416	0
65831832169	1
65831832289	1
65831832304	0
65831832722	0
65831836060	1
65831836279	1
65831836756	1
65831837969	1
65831838824	1
65831839275	1
65831839284	1
65831839380	1
65831840686	0
65831840744	0
65831841551	1
65831842000	1
65831842126	1
65831842132	0
65831843321	0
65831843436	1
65831847069	1
65831847088	1
65831847624	1
65831847893	1
65831851145	0
65831851645	0
65831852618	0
65831853021	0
65831853644	0
65831855795	1
65831856234	1
65831856976	1
65831868482	1
65831872703	1
65831873917	0
65831875091	1
65831876291	1
65831877662	1
65831879019	1
65831879434	1
65831880268	0
65831880757	1
65831881465	0
65831881471	0
65831882233	0
65831882546	0
65831882675	1
65831882693	0
65831882791	0
65831884291	0
65831886017	1
65831888331	1
65831888622	1
65831888637	1
65831890937	1
65831891034	0
65831891394	0
65831892131	0
65831892701	0
65831892855	0
65831893998	0
65831894276	0
65831895533	1
65831896422	1
65831896689	1
65831896968	1
65831897370	1
65831897470	1
65831897675	1
65831897984	1
65831898730	1
65831900578	1
65831900663	0
65831901127	0
65831901658	1
65831901880	0
65831901925	0
65831904132	0
65831905021	1
65831905061	1
65831907511	1
65831907728	1
65831910968	1
65831917459	1
65831918415	1
65831918572	1
65831919497	1
65831920752	0
65831920851	0
65831921507	1
65831922089	0
65831922649	0
65831923601	0
65831923699	0
65831923737	0
65831925085	1
65831926039	1
65831926051	1
65831927711	1
65831935150	1
65831935293	1
65831936259	1
65831936290	1
65831939065	1
65831945628	1
65831945925	1
65831947423	1
65831955527	1
65831957491	1
65831959449	1
65831967935	1
65831968419	1
65831969494	1
65831978178	1
65831981107	1
65832011275	1
65832046925	1
65832051633	0
65832060114	0
65832071941	0
65832187031	1
65832252979	1
65832255610	1
65832277651	0
65832430419	0
65832434301	0
65832563703	0
65832591167	1
65832993052	0
65833260392	0
65833285571	1
65833287412	1
65833288801	1
65833298943	1
65833306973	1
65833326040	1
65833328586	1
65833347250	1
65833387706	1
65833389981	1
65833409287	1
65833467143	1
65833496625	1
65833499071	1
65833577659	1
65833676856	1
65833682327	0
65833713573	0
65833738537	1
65833778477	1
65833950520	0
65834048073	1
65834064460	0
65834104003	1
65834211165	0
65834276322	0
65834304068	1
65834321940	0
65834549218	1
65834576135	1
65834576171	1
65834579257	1
65834579383	1
65834595363	1
65834595662	1
65834596564	1
65834600796	1
65834603016	1
65834606066	1
65834606689	1
65834607260	1
65834608194	1
65834608254	1
65834608906	1
65834609188	1
65834609505	1
65834615091	1
65834615155	1
65834615363	1
65834617288	1
65834617599	1
65834617648	1
65834617775	1
65834618097	1
65834618280	1
65834618556	1
65834621207	1
65834624490	1
65834625375	1
65834626210	1
65834626319	1
65834626351	1
65834626663	1
65834626701	1
65834626878	1
65834627744	1
65834628438	1
65834634034	1
65834635293	1
65834635503	1
65834636908	1
65834637118	1
65834637798	1
65834638445	1
65834639162	1
65834639267	1
65834642952	1
65834645026	1
65834645441	1
65834646161	1
65834649047	1
65834656258	1
65834658660	1
65834658801	1
65834658979	1
65834665030	1
65834665989	1
65834668939	1
65834678946	1
65834681408	0
65834681902	0
65834684418	1
65834687469	1
65834695279	1
65834787516	1
65834962209	0
65835215699	1
65835315350	1
65835322192	1
65835457910	1
65835468968	1
65835673457	0
65835737545	0
65835817356	1
65835822393	0
65835850885	1
65835871857	1
65835993817	0
65836051636	0
65836171427	1
65836327161	1
65836642780	0
65836683566	1
65836693914	0
65836752286	1
65836847917	1
65836893660	0
65837024380	1
65837122635	0
65837122866	0
65837161494	0
65837406473	1
65837825656	1
65837842603	1
65838234209	0
65838282454	1
65838393145	0
65838590715	0
65838722062	0
65839091468	0
65839387738	0
65839542737	1
65839592802	1
65839612231	0
65839664048	1
65839753165	1
65839782786	1
65839795527	0
65839813586	1
65839963104	0
65839998209	1
65840009398	1
65840022094	0
65840086640	1
65840419837	0
65840541602	1
65840620266	1
65840837263	1
65840933237	1
65840939272	1
65840945659	1
65840959022	1
65840961481	0
65840971926	0
65840977145	1
65841010090	1
65841052044	0
65841062152	0
65841067623	1
65841079348	1
65841086305	1
65841091041	1
65841100158	0
65841110829	1
65841154444	0
65841213321	0
65841245547	1
65841341800	0
65841382227	1
65841398550	1
65841455694	1
65841490428	0
65841530234	0
65841563718	0
65841584506	0
65841590508	1
65841612026	0
65841631232	1
65841631989	0
65841637499	1
65841651810	0
65841653472	1
65841718340	1
65841776089	1
65841787056	1
65841880824	0
65842054294	1
65842096011	1
65842180290	0
65842317572	1
65842441378	0
65842520139	1
65842601039	1
65842672411	0
65842690346	1
65842735152	1
65842787314	1
65842922134	0
65843007119	1
65843011126	0
65843040531	0
65843091179	0
65843100456	0
65843162809	0
65843293321	0
65843465622	1
65843561913	0
65843612546	1
65843623800	0
65843660369	0
65843721201	0
65843820324	1
65843840160	0
65843897164	0
65843971155	1
65844031787	1
65844037781	0
65844109193	1
65844140389	0
65844198167	1
65844203927	0
65844261056	1
65844320313	1
65844352661	0
65844372699	0
65844407499	1
65844442559	1
65844448054	1
65844454400	1
65844506541	1
65844525668	1
65844621017	0
65844623915	0
65844770676	0
65844851312	0
65844955413	1
65845179270	1
65845227513	1
65845281171	0
65845292433	0
65845296167	1
65845414263	0
65845419489	1
65845422907	0
65845446555	1
65845460372	0
65845488542	1
65845610655	0
65845664363	0
65845669460	1
65846171748	0
65846245284	1
65846319500	0
65846330121	0
65846336492	1
65846372979	1
65846566117	1
65846612086	1
65846777347	1
65846860246	1
65847009402	1
65847304271	0
65847384379	1
65847447790	1
65847476618	1
65847558340	1
65847760580	0
65848075720	1
65848282207	0
65848446590	1
65848649144	1
65848711479	0
65848786852	1
65849030727	1
65849060896	0
65849082324	0
65849320774	0
65849459512	1
65849502933	0
65849514488	0
65849566067	1
65849613968	1
65849623063	0
65849640043	0
65849712142	0
65850013751	1
65850127523	1
65850291412	0
65850319257	1
65850370843	1
65850426483	0
65851040206	0
65851161521	0
65851350260	0
65851362940	0
65851372173	0
65851541374	0
65851844381	0
65852028051	1
65852088532	1
65852170917	0
65852346833	1
65852465529	1
65852562417	0
65852818872	1
65852860547	0
65852887382	1
65853293017	1
65853333808	1
65853550269	0
65854012791	0
65854221735	1
65854307622	1
65854324334	0
65854365572	1
65854494468	0
65855003891	1
65855040956	0
65855051087	1
65855091641	0
65855140756	1
65855522909	0
65855680095	1
65855705897	1
65855894516	1
65855950926	0
65856061867	1
65856090040	0
65856100992	0
65856111507	0
65856111782	0
65856112310	0
65856120916	1
65856121020	0
65856130719	0
65856132635	0
65856272013	0
65856324281	0
65856324449	0
65856332000	0
65856350930	0
65856354507	0
65856432986	0
65856434468	0
65856490867	0
65856491046	0
65856491078	0
65856510102	0
65856542298	1
65856591290	0
65856592326	0
65856600041	1
65856600287	0
65856600329	0
65856600336	0
65856601005	0
65856610179	0
65856610579	0
65856613061	0
65856613643	0
65856623858	0
65856630998	0
65856810326	0
65857090835	0
65857329400	1
65857454554	1
65857584018	1
65857666719	1
65857759176	1
65857793212	0
65857823736	0
65857831138	0
65857863186	1
65857977588	0
65857997576	1
65858174314	0
65858193606	0
65858240758	0
65858261364	0
65858300127	0
65858317218	1
65858330600	1
65858362650	0
65858440111	1
65858590446	0
65858620029	0
65858713695	0
65858721112	1
65858761882	0
65858804094	0
65858853776	0
65858952570	0
65859042963	0
65859318330	1
65859373558	0
65859390656	0
65859400084	1
65859832442	1
65859884336	0
65859984120	1
65859992786	0
65860013148	0
65860041247	1
65860080153	0
65860081527	0
65860087293	0
65860209921	1
65860341038	0
65860370701	1
65860394280	1
65860800405	0
65860840689	0
65860986946	1
65861078690	1
65861222986	0
65861229441	1
65861471631	1
65861634459	0
65861704276	1
65861730568	0
65861773151	0
65861804587	1
65862133400	0
65862162018	0
65862390608	0
65862392631	0
65862580730	0
65862833682	0
65862842739	0
65862851423	0
65862852594	0
65862853965	0
65862983132	1
65863113520	0
65863324150	1
65863357515	0
65863392694	1
65863393981	1
65863431132	0
65863442403	0
65863520488	0
65863630514	1
65863691738	0
65863737571	1
65863772931	1
65863932768	0
65864003267	0
65864003930	0
65864004154	0
65864013504	0
65864021841	0
65864024467	0
65864034098	0
65864082783	1
65864313140	1
65864502507	0
65864503671	1
65864529672	1
65864742366	1
65864749822	1
65864853387	0
65864866385	1
65864870883	0
65864871020	0
65864944288	0
65864990928	0
65865202146	0
65865270541	0
65865371505	0
65865380069	1
65865381074	0
65865383964	0
65865507471	1
65865653419	0
65865940253	1
65866013304	0
65866174348	0
65866204351	1
65866415428	1
65866494062	0
65866507582	0
65866561930	0
65866773730	0
65866782437	0
65866831306	1
65866931509	0
65866960557	1
65867093191	0
65867153460	1
65867205349	0
65867250604	0
65867256704	1
65867278805	1
65867292240	0
65867344723	1
65867353352	0
65867362135	0
65867363039	0
65867501163	0
65867510214	0
65867547453	1
65868072077	0
65868183739	0
65868241252	1
65868259863	1
65868312475	1
65868365527	1
65868396890	1
65868643672	0
65868760352	1
65868820546	0
65869091418	0
65869131223	0
65869212287	0
65869494028	0
65869498043	1
65869581158	0
65869720031	0
65869830759	1
65869842557	0
65870118799	1
65870154298	0
65870192840	1
65870252553	0
65870371489	0
65870411832	0
65870412121	1
65870474307	0
65870819094	1
65870921733	0
65871018352	1
65871042456	1
65871190311	0
65871281417	0
65871295101	1
65871433776	1
65871672337	0
65871734141	0
65872123466	0
65872231051	0
65872413568	0
65872422778	1
65872481855	0
65872571277	0
65872843864	1
65872862473	0
65873018884	1
65873390987	1
65873462574	0
65873496262	0
65873906396	1
65874010172	1
65874022022	0
65874089237	1
65874112842	1
65874116330	1
65874137799	1
65874146249	1
65874177571	1
65874185200	1
65874222844	0
65874240399	0
65874283954	0
65874374400	0
65874502355	0
65874923232	0
65875204391	1
65875342561	0
65875361890	0
65875470534	1
65875473401	0
65875686355	1
65875722299	0
65875743700	1
65875856885	1
65875895432	1
65875930953	1
65876114518	1
65876348474	1
65876532216	1
65876632584	0
65876634141	0
65876641582	1
65876643833	0
65876692194	0
65876820412	1
65876878644	1
65876956974	1
65877060861	1
65877324192	0
65877632705	0
65877677612	1
65877763750	0
65878126914	1
65878182502	0
65878314505	0
65878323849	0
65878351033	0
65878356426	1
65878411646	1
65878511021	0
65878661188	0
65878706359	0
65878847750	1
65878954442	0
65879144221	0
65879183899	1
65879202840	0
65879215862	1
65879302334	0
65879511286	0
65879550041	0
65879550290	0
65879583912	0
65879602085	0
65879650425	0
65879652812	0
65879654123	0
65879660320	0
65879692011	0
65879731873	0
65879841433	0
65879842248	0
65879842719	0
65879930437	0
65879942087	0
65880070130	1
65880373933	0
65880435917	1
65880564417	0
65880741638	1
65880780167	0
65880802871	0
65881290688	0
65881452174	0
65881603984	0
65881618983	1
65881677955	1
65881714175	1
65881813002	1
65881943512	1
65881953647	0
65882181602	0
65882338155	1
65882345857	1
65882360183	1
65882392989	1
65882638643	0
65882668777	1
65882852068	0
65883041903	0
65883140892	0
65883218610	1
65883252678	0
65883260596	0
65883401295	0
65883647912	1
65883822311	0
65884065602	0
65884101867	1
65884112189	0
65884204166	0
65884562070	0
65884585717	1
65884593084	0
65884597479	1
65884842802	1
65884849269	1
65885044425	0
65885092284	1
65885133475	0
65885441935	1
65885465053	1
65885764024	1
65886023939	0
65886033033	0
65886092519	0
65886092870	0
65886122840	0
65886134146	0
65886269961	1
65886310046	0
65886383760	0
65886453299	1
65886672505	0
65886887425	1
65887015014	1
65887052059	0
65887171929	0
65887232617	0
65887278630	0
65887411867	1
65887693222	1
65887695537	1
65887880822	0
65887944442	0
65887950777	0
65888051275	0
65888071740	0
65888082165	0
65888142096	0
65888292336	0
65888368387	1
65888741398	0
65888962755	0
65888985969	1
65888996827	1
65889062906	0
65889122179	0
65889139906	1
65889670272	0
65889685024	1
65889750048	1
65889772638	1
65890071817	0
65890124323	0
65890165434	1
65890421185	0
65890605542	1
65890911900	0
65891082668	0
65891100232	0
65891100879	1
65891114230	0
65891139482	1
65891261953	1
65891290250	1
65891371095	0
65891408719	1
65891582881	0
65891733937	1
65891874087	0
65891941284	0
65892050036	0
65892125225	1
65892154474	0
65892220544	0
65892461055	0
65892632475	1
65892638262	1
65892700136	1
65892764239	0
65892825759	1
65892911446	1
65892981216	0
65893394379	0
65893802665	1
65894100137	1
65894381724	0
65894624328	1
65894721007	1
65894810608	0
65894841633	0
65894971238	0
65895068172	1
65895081122	0
65895092301	1
65895101317	0
65895194343	0
65895227639	0
65895341945	1
65895376576	0
65895511162	0
65895991027	0
65896013659	0
65896073289	0
65896295483	1
65896325894	1
65896422832	0
65896442865	0
65896612245	0
65896700289	1
65896727566	1
65896784060	0
65896950324	1
65896964258	0
65897020229	0
65897026723	1
65897076065	1
65897308525	1
65897387971	1
65897490819	1
65897523369	0
65897870528	0
65898037602	1
65898063206	0
65898116554	1
65898221377	0
65898723743	0
65899133280	1
65899431145	0
65899558297	0
65899571743	0
65899594623	1
65899622960	0
65899626723	1
65899841087	0
65899917605	1
65900053483	0
65900082997	1
65900249653	1
65900264016	1
65900411984	0
65900712360	0
65900720179	0
65901118604	1
65901134675	1
65901231494	0
65901336174	0
65901400555	0
65901480342	0
65901502915	0
65901573599	0
65901738951	1
65902062164	0
65902146930	1
65902344340	0
65902434301	0
65902487823	1
65902514452	1
65902521988	0
65902674176	0
65903211844	0
65903222963	1
65903276670	1
65903455905	1
65903691789	0
65903800962	0
65903832214	0
65903837792	0
65903850299	0
65903888346	1
65903968471	1
65903970248	1
65903970326	1
65903975796	1
65903995322	1
65903995902	1
65904028475	1
65904247823	1
65904283517	0
65904331469	0
65904340150	0
65904401147	0
65904433991	0
65904452977	0
65904453714	0
65904454123	0
65904470981	0
65904472073	0
65904474382	0
65904483392	0
65904493267	1
65904503555	0
65904514038	1
65904607295	1
65904620450	0
65904763764	0
65904772226	0
65905072425	0
65905234167	0
65905291554	0
65905497194	1
65905543822	0
65905628490	1
65905690396	0
65905783434	1
65906147628	1
65906231618	0
65906279436	0
65906393007	0
65906617517	1
65906756234	1
65906824137	1
65906829275	1
65906901781	1
65906931912	0
65907123316	0
65907138862	1
65907207547	1
65907391443	0
65907609551	1
65907708295	1
65907721235	0
65907850334	1
65907921197	1
65908144471	0
65908152660	0
65908157216	0
65908162805	0
65908366225	1
65908386546	1
65908414064	0
65908478404	1
65908560304	0
65908760403	0
65908772500	1
65909341201	1
65909546524	1
65909561465	0
65909653804	0
65909691451	1
65909742846	0
65909750079	0
65909802047	1
65909841915	0
65909856151	1
65910051469	1
65910161095	0
65910220866	0
65910440531	0
65910484463	1
65910553609	0
65910651444	1
65910703193	0
65911299750	0
65911353224	0
65911502285	0
65911552557	1
65911585592	1
65912011889	1
65912162993	1
65912174123	0
65912305083	1
65912321124	0
65912375964	1
65912396964	1
65912481206	0
65912561352	0
65912602281	1
65912687574	1
65912693319	0
65912697822	1
65912712113	0
65912842895	0
65912861178	0
65912894192	0
65913169739	0
65913182758	1
65913370824	0
65913400811	0
65913422726	0
65913552983	0
65913711404	1
65913832586	0
65913882065	1
65913942542	0
65914060639	1
65914332842	0
65914540154	0
65914651470	0
65914759161	1
65914777253	0
65914902387	0
65915074549	1
65915126242	1
65915231095	0
65915362253	0
65915408097	1
65915573305	0
65915611143	0
65915660595	0
65915661204	0
65915661649	0
65915661818	0
65915662300	0
65915662304	0
65915662408	0
65915662875	0
65915662965	0
65915663022	0
65915663540	0
65915663546	0
65915663593	0
65915663940	0
65915663948	0
65915664102	0
65915664198	0
65915664229	0
65915664325	0
65915664477	0
65915714299	0
65915751765	0
65915753381	0
65915773682	0
65915864067	1
65915873404	0
65915888921	0
65915920040	0
65916093125	0
65916194031	0
65916256060	0
65916276403	0
65916357194	1
65916372296	1
65916526620	1
65916715065	0
65916823023	0
65916990900	0
65917375809	0
65917411640	1
65917688829	1
65917832142	0
65917881908	0
65917993591	0
65918050826	0
65918062943	0
65918181906	0
65918274309	0
65918530222	0
65918539356	1
65918812865	0
65918913216	0
65919310878	0
65919782158	0
65919850591	0
65919851720	1
65919860476	0
65919875682	1
65919932293	0
65919948977	1
65919994127	0
65920000210	0
65920198674	1
65920391827	0
65920500556	0
65920501153	0
65920561254	0
65920563510	0
65920663808	0
65920664262	0
65920705188	1
65920942448	1
65921065746	1
65921125750	1
65921175036	1
65921201237	0
65921210239	0
65921441106	0
65921523730	0
65921568715	1
65922192331	0
65922301412	0
65922987174	1
65923362567	1
65923455092	1
65923472225	1
65923482541	0
65923653873	0
65923829692	1
65923836941	1
65923915138	1
65924220731	1
65924316693	0
65924382758	0
65924777942	1
65924852302	1
65924917574	1
65925381342	0
65925402374	0
65925561252	0
65925758566	1
65925774161	0
65925832131	0
65925946948	1
65926024018	0
65926092297	1
65926113353	0
65926147787	1
65926153060	1
65926293505	0
65926320350	0
65926326440	1
65926371475	0
65926397589	1
65926464428	0
65926494168	0
65926513279	1
65926548269	1
65926574705	1
65926714214	0
65926880863	0
65926993137	0
65927163064	0
65927391251	0
65927543307	0
65927563890	1
65927672120	0
65927980767	1
65927984303	1
65928063405	1
65928072905	1
65928143440	0
65928250115	0
65928271912	0
65928333220	1
65928344360	0
65928514312	0
65928524504	0
65928602428	0
65928776384	1
65928784381	0
65928864457	0
65928913235	1
65929042043	0
65929193089	0
65929268189	1
65929383978	1
65929542552	0
65929559037	1
65929651274	0
65929964131	1
65930048809	1
65930051699	1
65930180329	1
65930261943	0
65930292168	0
65930403292	0
65930408600	1
65930878305	1
65930895141	1
65930921731	0
65931256063	0
65931276402	1
65931322271	1
65931331695	0
65931403981	0
65931654004	1
65931679847	1
65931803658	0
65931864086	0
65931910443	0
65931920951	0
65931941574	0
65931980573	0
65932120528	0
65932140409	1
65932157365	1
65932251439	0
65932272280	0
65932293585	0
65932381381	0
65932524188	0
65932560394	1
65932581808	0
65932582582	0
65932690744	0
65932694496	0
65932700961	0
65932701262	0
65932702619	0
65932702923	0
65932704291	0
65932712047	0
65932721051	1
65932732995	0
65932751599	0
65932752702	0
65932753052	0
65932754414	0
65932760133	0
65932772561	0
65932772639	0
65932772837	0
65932773300	0
65932773754	0
65932810033	0
65932811142	0
65932811830	0
65932813623	0
65932813875	1
65932821308	0
65932822093	0
65932823328	0
65932823625	0
65932830780	0
65932832666	0
65932833911	0
65932838870	1
65933064041	0
65933070394	1
65933083487	0
65933166886	1
65933248891	1
65933302059	0
65933312987	0
65933312997	0
65933390726	0
65933398002	1
65933501392	0
65933738642	1
65933775019	0
65933793802	0
65933922759	0
65933993446	0
65934194223	0
65934244301	0
65934338658	1
65934562632	0
65934773560	0
65934975751	1
65935134281	1
65935170326	1
65935220703	0
65935282424	0
65935373539	0
65935505950	1
65935523094	0
65935610505	0
65935692311	0
65935840173	0
65935906850	1
65936057365	1
65936102021	0
65936112817	0
65936145437	1
65936146239	1
65936332093	0
65936351885	0
65936398383	1
65936454083	0
65936584151	0
65936700212	0
65936728011	1
65936806136	1
65936836581	1
65937006239	1
65937130322	1
65937280986	1
65937293663	0
65937744477	0
65937770893	1
65937791676	1
65937793509	0
65937824586	1
65937863628	0
65937909132	1
65937913873	0
65937932750	1
65937941303	0
65938014297	0
65938334511	0
65938440377	0
65938473433	0
65938474513	0
65938482611	1
65938527988	0
65938594485	0
65938622155	0
65938854102	0
65938950791	0
65939033948	0
65939034038	0
65939099735	1
65939116957	0
65939253323	1
65939286824	1
65939370149	0
65939394353	0
65939427500	1
65939575255	1
65939823108	0
65939870134	0
65940153710	0
65940231753	0
65940357239	1
65940373688	1
65940380801	1
65940550733	1
65940562064	0
65940640542	1
65940648022	1
65940650846	1
65940655064	1
65940655660	1
65940655721	1
65940657052	1
65940658961	1
65940661032	0
65940661054	0
65940662288	0
65940662475	0
65940663450	0
65940664095	0
65940668391	1
65940670329	1
65940671001	1
65940671763	0
65940672687	1
65940674007	0
65940674073	0
65940675449	1
65940675511	1
65940675755	1
65940677455	1
65940677789	1
65940677845	1
65940678505	1
65940678515	1
65940678546	1
65940681403	1
65940681650	0
65940681661	0
65940681750	0
65940682525	1
65940682560	0
65940682641	0
65940682690	0
65940683129	0
65940683179	0
65940683834	0
65940684002	0
65940684077	1
65940685569	1
65940686220	1
65940686310	1
65940686791	1
65940686985	1
65940687244	1
65940688451	1
65940688640	1
65940688647	1
65940688795	1
65940689234	1
65940690061	1
65940690706	0
65940691267	0
65940691492	0
65940691575	0
65940691762	1
65940691850	0
65940692092	0
65940692275	0
65940692920	0
65940693982	0
65940694034	1
65940694150	0
65940694159	1
65940694210	0
65940694390	0
65940695024	1
65940695421	1
65940695651	1
65940696854	1
65940697494	1
65940698589	1
65940698689	1
65940700063	1
65940700084	1
65940700202	0
65940700308	0
65940700619	0
65940700970	0
65940701071	0
65940703031	0
65940704040	0
65940704145	0
65940704271	0
65940706981	1
65940707143	1
65940707375	1
65940708582	1
65940708679	1
65940708748	1
65940708812	1
65940710333	0
65940710514	0
65940710742	1
65940710768	1
65940710920	0
65940711585	0
65940712627	0
65940713078	0
65940713226	1
65940713618	0
65940713853	0
65940715417	1
65940715733	1
65940716497	1
65940717719	1
65940718805	1
65940719080	1
65940719501	1
65940720192	1
65940720219	1
65940720457	0
65940720926	0
65940721066	0
65940721848	1
65940722196	0
65940722657	0
65940723693	0
65940723865	1
65940724121	0
65940724293	0
65940724330	0
65940725591	1
65940726558	1
65940726864	1
65940727548	1
65940729465	1
65940730242	0
65940730456	1
65940731571	0
65940732086	0
65940732496	1
65940734063	0
65940734250	0
65940734342	0
65940735618	1
65940736045	1
65940737156	1
65940737272	1
65940738071	1
65940738219	1
65940738867	1
65940739416	1
65940740268	1
65940740979	1
65940741065	0
65940742031	0
65940742045	0
65940742479	1
65940742608	0
65940742734	0
65940742980	0
65940743714	0
65940745746	1
65940746157	1
65940747648	1
65940748231	1
65940748286	1
65940750942	0
65940751178	0
65940751457	0
65940751526	0
65940752457	0
65940753711	0
65940754183	0
65940755692	1
65940759130	1
65940766061	1
65940775089	1
65940775125	1
65940775674	1
65940777042	1
65940778001	1
65940778397	1
65940785891	1
65940797918	1
65940800444	0
65940802295	1
65940806148	1
65940806773	1
65940808682	1
65940809134	1
65940809473	1
65940811001	0
65940815206	1
65940815348	1
65940815582	1
65940815616	1
65940816209	1
65940816801	1
65940817627	1
65940820216	0
65940821438	0
65940824030	0
65940826079	1
65940826562	1
65940829483	1
65940830972	0
65940831797	0
65940832558	0
65940833128	0
65940835375	1
65940835391	1
65940837449	1
65940837572	1
65940838203	1
65940838642	1
65940842818	1
65940845162	1
65940845308	1
65940845971	1
65940846735	1
65940847025	1
65940887294	1
65940984100	0
65940985209	1
65940987202	1
65940989463	1
65940990807	1
65940992896	0
65940994437	0
65940995952	1
65940997910	1
65941006811	1
65941007357	1
65941007904	1
65941015024	1
65941019090	1
65941025066	1
65941026379	1
65941026741	1
65941027130	1
65941027339	1
65941029039	1
65941029500	1
65941031191	0
65941035121	1
65941035772	1
65941037008	1
65941037818	1
65941039039	1
65941046333	1
65941047032	1
65941049186	1
65941049459	1
65941061260	1
65941062416	0
65941065256	1
65941075863	1
65941077976	1
65941078975	1
65941079110	1
65941081349	0
65941081734	0
65941085528	1
65941088233	1
65941095910	1
65941096436	1
65941097535	1
65941112651	0
65941184497	1
65941275620	1
65941285739	1
65941286629	1
65941287162	1
65941287389	1
65941287901	1
65941356117	1
65941437597	1
65941443082	1
65941445151	1
65941460630	0
65941483117	0
65941695490	1
65941701263	1
65941722563	0
65941816031	1
65941817525	1
65941821442	0
65941821674	0
65941821755	0
65941823418	0
65941825746	1
65941827775	1
65941827875	1
65941829022	1
65941831024	1
65941832903	0
65941833343	0
65941833690	0
65941836179	1
65941836483	1
65941836514	1
65941836786	1
65941838378	1
65941839016	1
65941839354	1
65941840079	0
65941840207	0
65941840533	0
65941840588	0
65941840788	1
65941841718	1
65941842006	0
65941842237	1
65941842904	0
65941842939	0
65941844289	1
65941845853	1
65941846556	1
65941846644	1
65941846731	1
65941846778	1
65941846973	1
65941847206	1
65941848171	1
65941848560	1
65941848853	1
65941849378	1
65941852751	0
65941855214	1
65941855859	1
65941857199	1
65941857717	1
65941858616	1
65941858848	1
65941860115	0
65941865883	1
65941868725	1
65941868917	1
65941869253	1
65941871180	0
65941878098	1
65941879180	1
65941884448	0
65941886916	1
65941888584	1
65941901184	0
65941908095	1
65941909252	1
65941913477	0
65941913756	0
65941915418	1
65941916083	1
65941918026	1
65941918112	1
65941919294	1
65941921030	0
65941921564	1
65941922061	0
65941922429	0
65941923485	0
65941923540	0
65941923698	1
65941924022	1
65941926424	1
65941926862	1
65941927573	1
65941927954	1
65941928034	1
65941928333	1
65941931568	0
65941931793	0
65941932502	1
65941932565	0
65941932894	0
65941933377	1
65941933586	0
65941936234	1
65941938682	1
65941940787	1
65941941807	0
65941941898	1
65941948039	1
65941948293	1
65941955193	1
65941955396	1
65941957494	1
65941962688	0
65941964181	0
65941975822	1
65941980430	0
65941981190	1
65941982911	1
65941983201	0
65941983738	0
65941984439	1
65941986321	1
65941986403	1
65941988483	1
65941990027	0
65941990881	1
65941991467	0
65941992050	1
65941992350	0
65941992586	1
65941992632	1
65941993439	1
65941993463	0
65941993634	1
65941993765	0
65941995033	1
65941995173	1
65941996188	1
65941997010	1
65941997879	1
65941997908	1
65941999054	1
65941999100	1
65941999162	1
65941999340	1
65941999503	1
65942000410	0
65942000920	0
65942001068	0
65942001111	1
65942002326	0
65942002696	1
65942002840	0
65942002998	0
65942003384	0
65942003885	0
65942004029	0
65942005946	1
65942005961	1
65942006170	1
65942007130	1
65942008316	1
65942008409	1
65942010393	0
65942011361	0
65942011519	0
65942012159	0
65942012462	0
65942013367	0
65942014190	0
65942016107	1
65942017065	1
65942017081	1
65942017478	1
65942017575	1
65942017644	1
65942018640	1
65942020355	0
65942020636	0
65942020956	1
65942021018	0
65942021645	0
65942022288	1
65942022314	1
65942023442	0
65942025240	1
65942025259	1
65942026186	1
65942026359	1
65942026933	1
65942027718	1
65942027775	1
65942028421	1
65942028518	1
65942029230	1
65942030108	1
65942031155	0
65942031167	0
65942032255	0
65942032646	0
65942032935	0
65942033469	0
65942034108	0
65942036436	1
65942044109	1
65942087610	1
65942127373	1
65942147589	1
65942155565	1
65942182821	1
65942352636	0
65942406532	1
65942438409	1
65942704175	0
65942900419	0
65942962494	0
65942992438	1
65943018053	1
65943026774	1
65943041973	0
65943053212	0
65943122610	0
65943130900	1
65943221177	1
65943442242	0
65943471418	0
65943483220	1
65943506821	1
65943982524	1
65944169362	1
65944174051	0
65944437785	1
65944454298	0
65944680246	1
65945017486	0
65945108444	1
65945170152	0
65945172071	1
65945210599	1
65945331032	0
65945421085	0
65945483437	1
65945523758	0
65945720413	0
65946013293	0
65946064035	0
65946110047	0
65946130546	0
65946150606	1
65946220167	0
65946238570	1
65946360833	0
65946652181	1
65946714024	0
65947105508	1
65947162376	1
65947382570	1
65947558498	0
65947644291	1
65947691325	1
65947696728	0
65947725764	1
65947726139	1
65947733576	0
65947736933	1
65947736941	1
65947741238	0
65947745395	1
65947745498	1
65947747094	1
65947751074	0
65947756856	1
65947760260	1
65947761623	0
65947766590	1
65947776428	1
65947776832	1
65947778826	1
65947780197	0
65947781349	1
65947782308	0
65947782588	0
65947783148	0
65947784005	1
65947785727	1
65947785899	1
65947786549	1
65947786670	1
65947788622	1
65947788899	1
65947789188	1
65947790054	0
65947790662	1
65947790768	1
65947791207	0
65947791853	1
65947791976	0
65947793064	0
65947794063	0
65947795804	1
65947796493	1
65947797218	1
65947798276	1
65947798360	1
65947802329	0
65947803432	0
65947803699	1
65947804165	0
65947805167	1
65947805339	1
65947806185	1
65947807580	1
65947810299	0
65947811200	0
65947812165	0
65947812661	0
65947813075	0
65947813252	1
65947814160	1
65947814333	0
65947815747	1
65947816756	1
65947817052	1
65947817092	1
65947818870	1
65947822088	0
65947822610	0
65947823090	0
65947823253	0
65947823547	0
65947823730	0
65947824272	0
65947824280	0
65947824303	0
65947824473	0
65947825234	1
65947825380	1
65947825812	1
65947826031	1
65947826616	1
65947827646	1
65947827983	1
65947829042	1
65947830717	0
65947831302	0
65947831641	1
65947831743	0
65947832048	0
65947832780	1
65947833020	0
65947833335	1
65947833366	0
65947833434	0
65947833766	0
65947835347	1
65947837330	1
65947838061	1
65947838332	1
65947840096	0
65947840250	0
65947840842	1
65947841677	1
65947843294	0
65947843563	0
65947844057	1
65947848493	1
65947851643	0
65947858787	1
65947860166	0
65947862988	0
65947865600	1
65947866393	1
65947869374	1
65947870965	0
65947871380	1
65947871688	1
65947872239	0
65947872748	0
65947873335	1
65947875578	1
65947875707	1
65947877478	1
65947877487	1
65947877953	1
65947880209	0
65947880386	0
65947880769	0
65947880940	0
65947881034	0
65947881274	0
65947881319	0
65947881802	1
65947881967	0
65947882174	0
65947882318	1
65947882441	0
65947882494	0
65947883812	0
65947883988	0
65947884167	1
65947885267	1
65947887009	1
65947887540	1
65947887976	1
65947890950	1
65947895265	1
65947895361	1
65947896074	1
65947897020	1
65947900151	0
65947912778	0
65947915291	1
65947915575	1
65947917217	1
65947917841	1
65947918170	1
65947919496	1
65947925141	1
65947926843	1
65947936211	1
65947936395	1
65947939421	1
65947940321	1
65947946865	1
65947947731	1
65947998143	1
65948003259	0
65948011909	1
65948066733	1
65948081357	1
65948086861	1
65948116462	1
65948117391	1
65948121101	1
65948192689	0
65948202493	1
65948217412	1
65948325360	0
65948350823	0
65948364335	0
65948388515	1
65948403544	0
65948413942	0
65948428961	1
65948445431	1
65948457829	1
65948471976	0
65948487809	1
65948684291	0
65948800317	0
65948930766	0
65948934253	0
65948993188	0
65949015323	1
65949073739	0
65949090462	0
65949681284	1
65949813800	0
65949906789	1
65950192361	0
65950193370	1
65950210723	0
65950241724	1
65950243791	1
65950314103	0
65950441493	1
65950480590	0
65950483082	0
65950611158	0
65950671380	0
65950681758	0
65950697444	1
65950718604	1
65950737067	1
65950767966	1
65950870460	1
65950903899	0
65950988343	1
65951188215	1
65951210046	0
65951247662	1
65951334447	0
65951347488	1
65951453376	0
65951459389	1
65952068754	1
65952153484	0
65952309208	1
65952393945	1
65952524197	0
65952541819	0
65952682854	0
65952773727	1
65952842538	0
65952924454	0
65953030378	0
65953171239	1
65953519157	1
65953612722	0
65953917021	1
65953918936	1
65953925103	1
65953927037	0
65953936805	1
65953937229	1
65953946433	1
65953958628	1
65953987328	1
65953992304	0
65953992544	0
65953995924	1
65953996139	1
65953996923	1
65953998522	1
65954001572	0
65954001715	0
65954006624	1
65954018807	1
65954035025	1
65954055998	1
65954112469	0
65954135893	1
65954224378	0
65954253961	1
65954372148	1
65954486505	1
65954604479	0
65954836459	1
65955033955	1
65955132604	1
65955170527	0
65955224424	0
65955337898	1
65955472543	0
65955477490	1
65955593666	1
65955652213	0
65955680406	0
65955723252	0
65955925922	1
65955956176	1
65956083715	0
65956117720	1
65956213920	1
65956286593	1
65956342346	1
65956359931	1
65956365153	1
65956462984	0
65956702144	0
65956792275	0
65956803058	0
65956804091	0
65956806727	1
65957060327	0
65957062399	0
65957290069	1
65957392998	0
65957660356	0
65957721208	1
65957731843	0
65958002789	0
65958310602	1
65958549215	1
65958901278	0
65958905380	1
65958942275	0
65958963672	0
65958970264	1
65959004345	1
65959042511	0
65959048767	1
65959061367	1
65959063104	0
65959063212	0
65959066514	1
65959111774	0
65959114321	0
65959118130	1
65959140729	0
65959186786	1
65959233463	1
65959262317	0
65959311326	0
65959318549	1
65959331849	0
65959344099	0
65959348950	1
65959362746	0
65959390038	1
65959401704	0
65959402041	0
65959406241	1
65959448916	1
65959472373	0
65959488073	1
65959559436	0
65959590169	0
65959658045	1
65959723235	0
65959869013	1
65959877253	1
65959884192	1
65960410392	1
65960442571	0
65960451090	1
65960814155	0
65960928182	1
65961080166	1
65961231225	0
65961278691	1
65961503414	0
65961923596	0
65961954351	0
65962350312	0
65962643956	0
65962692346	0
65962728004	1
65962747203	1
65962901345	0
65962947075	0
65963017781	1
65963051879	0
65963066259	1
65963277004	1
65963372988	1
65963374172	0
65963410222	0
65963445928	1
65963710238	0
65963710362	0
65963710545	0
65963762388	0
65963831002	0
65963836482	1
65963870765	1
65963885749	1
65964251584	0
65964273934	0
65964480714	0
65964593674	1
65964942154	1
65964994100	0
65965005838	1
65965072658	0
65965662829	1
65965789782	1
65965831581	0
65965922950	0
65966160815	1
65966469662	1
65966502248	0
65966524371	0
65966579382	0
65966797464	1
65966960108	0
65967002619	0
65967090402	1
65967186379	0
65967343834	0
65967690416	1
65967943383	0
65967951499	0
65967956247	1
65968001539	0
65968220139	0
65968241406	1
65968250969	1
65968266300	1
65968300741	1
65968330620	0
65968558169	1
65968623411	1
65968670779	1
65968682626	0
65968703653	1
65968825584	1
65969054266	1
65969120289	1
65969203422	0
65969245913	1
65969261154	0
65969262663	0
65969501949	0
65969550947	1
65969753490	0
65969762849	1
65969814306	1
65969903674	0
65970029424	1
65970043678	1
65970097014	1
65970145097	0
65970146007	1
65970574241	1
65970868366	1
65971143006	1
65971251168	0
65971296792	1
65971491132	0
65971809265	1
65971863261	0
65971933138	1
65972023385	0
65972133686	1
65972241789	0
65972267794	1
65972281426	0
65972340288	0
65972393640	1
65972403699	0
65972453531	0
65972469200	1
65972495267	1
65972556574	1
65972613876	1
65972660300	0
65972660853	0
65972662078	1
65972662484	0
65972824209	1
65972880103	1
65973400732	0
65973622826	1
65973640198	1
65973643750	0
65973745674	1
65973918935	0
65974211748	1
65974305443	1
65974614173	1
65974696574	1
65974711956	1
65974730361	0
65975171576	0
65975250865	0
65975512071	0
65975534289	0
65975590144	0
65975682776	0
65975771478	0
65975801936	0
65975930921	0
65975994067	0
65976011366	0
65976062873	1
65976132924	0
65976332877	0
65976834328	0
65977012354	0
65977162378	0
65977742909	0
65977774288	0
65977931704	0
65978172832	1
65978310198	0
65978624089	0
65978961133	0
65978970996	0
65978980023	1
65978990914	1
65979031395	0
65979120447	1
65979340844	0
65979460696	1
65979462269	0
65979582751	1
65979855290	0
65980053131	1
65980180795	0
65980949398	1
65980993619	0
65981092618	0
65981153008	0
65981307603	1
65981900928	1
65981983338	0
65982099111	1
65982160906	0
65982174438	0
65982243081	0
65982660634	0
65982764452	1
65983003356	0
65983084865	1
65983197594	1
65983250277	0
65983258815	1
65983347831	1
65983383634	1
65983393294	0
65983765619	1
65983895890	1
65983911251	0
65984051623	0
65984157940	1
65984193982	1
65984257982	1
65984266944	1
65984312922	0
65984722181	0
65985033774	1
65985364426	0
65985379277	1
65985520184	1
65986046505	1
65986223510	0
65986332208	1
65986446353	1
65986643045	1
65986728264	1
65986744436	1
65986911070	0
65987271662	1
65987273147	0
65987661967	0
65987700037	0
65987700357	0
65987701102	0
65987702997	0
65987801209	0
65988035689	1
65988800248	1
65988870177	0
65988923248	0
65988945761	1
65989021341	1
65989140741	0
65989159088	1
65989271542	0
65989372858	1
65989642675	1
65989770987	1
65989810359	1
65989935561	1
65990243429	0
65990306168	1
65990331133	1
65990402673	0
65990803007	1
65990843864	0
65990940718	0
65991364492	0
65991418899	1
65991433946	1
65991646872	1
65991761915	0
65991762117	0
65991854175	1
65991911445	1
65992153165	0
65992263492	1
65992274238	1
65992412633	0
65992504467	0
65992663303	1
65992855317	0
65992896892	1
65993006912	1
65993190390	0
65993362833	0
65993508994	0
65993583939	0
65993693991	0
65993734581	0
65993981408	0
65993990675	0
65994036227	0
65994053995	0
65994180815	0
65994271981	1
65994426322	1
65994525083	1
65994575362	1
65994863273	0
65995231502	0
65995378506	1
65995443507	0
65995458052	0
65995550739	0
65995643305	0
65995675931	1
65995897115	1
65995901136	0
65996142865	0
65996146980	1
65996192062	0
65996262983	0
65996325328	1
65996353725	0
65996416371	1
65996555185	0
65996712938	0
65996814025	0
65996986947	1
65997131999	0
65997229797	1
65997277113	1
65997314428	0
65997326877	1
65997381912	0
65997402178	0
65997441205	1
65997497767	1
65997610181	1
65997880770	0
65998034299	1
65998443258	1
65998487305	1
65998503076	0
65998631617	1
65998643707	1
65998764090	0
65998783863	0
65998904468	1
65999158230	1
65999221893	0
65999334010	0
65999461331	0
65999542269	0
65999590059	1
65999790902	0
65999973887	0
66000013029	1
66000084327	0
66000328153	1
66000573192	0
66000731892	0
66000815676	1
66000832654	0
66000852456	0
66000859168	1
66000859430	1
66000862547	0
66000871484	1
66001121252	0
66001207154	1
66001363895	0
66001593317	1
66002006120	0
66002030497	0
66002122251	0
66002246384	1
66002570934	0
66002572667	0
66002972561	0
66003420256	0
66003462640	0
66003541838	1
66003780601	0
66003842028	0
66003900863	0
66003973670	0
66003995171	1
66004079078	0
66004120360	0
66004223144	0
66004232243	0
66004244163	1
66004252145	0
66004263727	1
66004634511	0
66004650533	1
66004921876	0
66004950856	0
66005144446	1
66005222993	1
66005380357	1
66005754456	0
66005851252	0
66005863108	0
66006028591	1
66006213041	0
66006229128	1
66006232942	0
66006432095	1
66006572741	0
66006573238	0
66006573367	0
66006583317	0
66006584448	1
66006605480	1
66006686060	1
66006719052	1
66006840078	0
66007047205	1
66007289466	1
66007403111	0
66007504634	1
66007631206	0
66007866104	1
66008084431	0
66008091378	0
66008152077	1
66008152878	0
66008272693	1
66008294464	0
66008553161	0
66008561736	0
66008583078	0
66008633575	0
66008732405	0
66008782906	0
66008868313	1
66008933873	0
66008962153	0
66008982295	1
66009191542	0
66009592178	1
66009680263	1
66009751024	1
66009861821	0
66010003134	0
66010120129	0
66010342571	0
66010372391	1
66010462793	1
66010652837	1
66010890969	0
66011484143	1
66011583869	0
66011592629	1
66011784145	0
66011910148	1
66011943043	0
66012177555	1
66012332406	0
66012341062	1
66012433439	1
66012458066	1
66012462406	0
66012483191	0
66012502813	0
66012628494	1
66012642156	0
66012666927	1
66012670497	0
66012690586	0
66012711631	1
66012711775	0
66012714154	0
66012720406	0
66012732682	0
66012732789	1
66012734451	0
66012744484	0
66012787938	1
66012812522	0
66012870163	0
66012970916	0
66013095597	1
66013111526	0
66013112029	0
66013114047	0
66013163560	0
66013371416	1
66013587296	1
66013950740	0
66013967285	0
66013984339	0
66013984343	0
66014111096	0
66014131356	1
66014207314	1
66014295107	1
66014340625	1
66014833450	0
66015142817	0
66015151736	0
66015241681	0
66015272810	0
66015342922	0
66015411111	0
66015486985	1
66015536274	0
66015562861	0
66015586452	1
66015663536	0
66015987958	1
66016182296	1
66016223680	0
66016271225	0
66016287577	1
66016294832	1
66016463206	0
66016507877	1
66016604459	0
66016622218	0
66016872673	0
66017113024	0
66017121735	1
66017447678	1
66017520312	0
66017655757	0
66017742824	1
66017813424	0
66017903272	0
66018134038	1
66018201937	0
66018211484	1
66018249617	1
66018388508	1
66018391336	0
66018474407	0
66018653845	1
66018792349	0
66018803367	0
66018915014	0
66019042546	0
66019164017	0
66019211924	0
66019263860	0
66019621132	0
66019728501	1
66019963434	0
66020250576	1
66020315939	1
66020432752	0
66020540558	1
66020650345	0
66020830646	1
66020831466	0
66020889083	1
66020942914	1
66020959962	1
66021150652	0
66021250937	0
66021343859	1
66021592311	0
66021970084	0
66022000074	1
66022004490	1
66022008311	1
66022083288	0
66022153670	0
66022552070	0
66022921442	0
66023132860	1
66023179437	1
66023400810	0
66023505021	1
66023514147	0
66023548478	1
66023852139	1
66024001966	0
66024032514	0
66024074743	0
66024114004	0
66024140032	1
66024251764	0
66024489033	1
66024741890	1
66025116413	1
66025276242	1
66025383283	0
66025534431	0
66025651923	0
66025700070	0
66025751121	0
66025950457	0
66025955011	0
66026034477	0
66026120145	0
66026152374	0
66026210326	0
66026233771	0
66026261656	1
66026412704	0
66026562769	0
66026627037	0
66026642714	0
66026796087	1
66026806756	1
66026886925	1
66026891072	1
66027207688	1
66027307837	1
66027312763	1
66027313378	0
66027409175	1
66027511338	0
66027717207	1
66027812225	1
66027972121	0
66027980876	1
66028012338	0
66028203366	0
66028242608	0
66028351871	0
66028373011	0
66028741570	0
66028798229	0
66028937479	1
66029022651	1
66029055442	1
66029142724	0
66029170924	0
66029293774	1
66029598240	1
66029609470	0
66029954116	1
66030142890	0
66030316852	0
66030368831	1
66030533467	1
66030570066	0
66030600133	0
66030743093	0
66030848408	1
66030861940	1
66030938953	1
66031078374	1
66031082089	0
66031241812	0
66031293616	0
66031588505	1
66031840948	0
66032022034	0
66032251080	0
66032333093	0
66032343871	0
66032382658	0
66032482409	0
66032522257	0
66032554366	0
66032664047	0
66032680408	0
66032684161	0
66032701697	0
66032721761	0
66032731898	0
66032741975	1
66032761861	0
66032781936	0
66032794258	0
66032821546	0
66032976441	1
66032990802	0
66033143485	0
66033157911	1
66033161675	0
66033162663	0
66033228473	1
66033254084	1
66033305315	1
66033363406	0
66033422512	0
66033432631	1
66033432654	1
66033572445	0
66033675341	0
66033752065	0
66033857511	1
66034066274	0
66034103633	0
66034120936	0
66034333946	0
66034525566	1
66034713379	0
66034874073	1
66034942292	0
66034962804	1
66035020648	0
66035142184	0
66035201606	0
66035311277	1
66035554203	0
66035731152	0
66035932581	1
66036004007	0
66036122451	1
66036149255	1
66036152721	0
66036439719	0
66036651703	0
66036744474	0
66036755499	1
66036902378	0
66037203057	0
66037260437	0
66037301127	1
66037382914	0
66037787291	1
66037952788	0
66038190714	0
66038263973	0
66038282343	0
66038344282	1
66038402233	0
66038470143	1
66038510176	1
66038540903	1
66038555754	1
66038653978	0
66038824031	0
66038883331	1
66038902013	0
66039101117	0
66039272157	1
66039301790	0
66039446659	0
66039462158	0
66039480570	0
66039520283	1
66039561215	1
66039679134	1
66039782821	1
66040055385	1
66040230281	1
66040403154	0
66040531258	0
66040574153	1
66040725667	1
66040962226	1
66040985127	1
66041116476	1
66041150019	0
66041441923	0
66041446209	1
66041472247	1
66041542306	0
66041570496	1
66041683478	0
66041855912	1
66042054482	0
66042163288	0
66042221796	0
66042473789	0
66042570783	0
66042777940	1
66042902697	0
66043046820	0
66043312615	0
66043346077	1
66043368263	1
66043369305	1
66043476163	1
66043636620	1
66043878367	1
66043957766	1
66043967497	1
66043993439	1
66044091415	0
66044519167	1
66044915733	1
66044953828	1
66044982125	1
66045037565	1
66045043437	0
66045073720	0
66045151865	0
66045310297	1
66045343989	0
66045369328	1
66045803440	1
66045807640	1
66045863885	0
66045970018	0
66045997586	1
66046063825	0
66046113167	0
66046162972	1
66046202616	0
66046214386	0
66046313035	1
66046445125	1
66046480504	0
66046483397	0
66046503789	0
66046542322	0
66046551663	0
66046590946	0
66046592730	0
66046592932	0
66046593020	0
66046918406	1
66046971722	0
66047013308	0
66047154337	0
66047296645	1
66047341184	1
66047364037	0
66047813783	1
66047872602	0
66048072828	0
66048090565	0
66048090775	0
66048352858	1
66048556824	1
66048653184	0
66048681503	1
66048698048	0
66048800138	0
66049616483	1
66049663729	0
66049670114	0
66049680268	0
66049696408	1
66049832238	0
66050001100	0
66050003160	0
66050051667	1
66050231302	1
66050234250	1
66050323222	1
66050332771	0
66050621441	1
66050946321	1
66051022724	0
66051090157	1
66051098235	1
66051177505	1
66051200415	1
66051221502	1
66051239277	1
66051294116	0
66051572262	0
66051913815	0
66052206887	1
66052273030	1
66052348729	1
66052755949	0
66052900495	1
66052943902	0
66053079913	1
66053084688	0
66053613575	0
66053701820	0
66053702625	0
66053912099	0
66054214417	0
66054374219	1
66054375395	0
66054512793	0
66054543681	1
66054792852	0
66055070254	0
66055190382	1
66055302259	0
66055329302	1
66055764448	0
66055783945	0
66055825154	1
66055860960	1
66055948957	1
66056174170	1
66056435869	1
66056438529	1
66056461199	1
66056481878	0
66056513539	0
66056610407	0
66057132202	0
66057142818	0
66057270778	0
66057513301	1
66057682063	0
66057691490	0
66057906660	1
66058071549	0
66058099257	0
66058160264	1
66058214328	0
66058348632	1
66058581968	1
66058949196	1
66058981611	0
66058993847	0
66059184333	0
66059210416	0
66059473040	0
66059553388	0
66059607643	1
66059684758	0
66059840462	0
66060080421	0
66060223426	0
66060311027	0
66060390755	0
66060390835	0
66060422855	0
66060431561	0
66060451812	0
66060460357	0
66060616622	1
66060623503	1
66060644491	0
66060693957	1
66060803304	0
66060804865	0
66060853237	0
66060853650	1
66060920712	0
66060963062	0
66061022846	0
66061041105	0
66061041372	0
66061041824	1
66061042012	0
66061042663	0
66061043170	0
66061053390	0
66061060170	0
66061060654	1
66061061446	0
66061064198	0
66061092596	0
66061108840	1
66061151768	0
66061172983	0
66061182179	0
66061200191	0
66061200644	0
66061201601	0
66061202384	0
66061204129	0
66061204323	0
66061292509	1
66061292720	0
66061292958	0
66061311466	0
66061321793	0
66061442723	0
66061443128	0
66061443598	1
66061753744	1
66061771818	0
66061781659	1
66061864150	1
66061872245	0
66061932015	0
66061933376	0
66062053038	0
66062054406	0
66062063452	0
66062140126	1
66062275026	1
66062393246	0
66062682129	0
66062742953	0
66062801968	0
66062904091	1
66063045152	1
66063297192	1
66063463712	0
66063643021	1
66063672490	1
66063911562	0
66064121527	0
66064123014	1
66064311214	0
66064413871	1
66064451806	0
66064611601	0
66064612813	1
66064712969	0
66064792239	1
66064804352	0
66064821539	0
66064821653	1
66065060064	1
66065071741	0
66065142945	0
66065287220	1
66065481166	1
66065518708	1
66065751164	0
66066454343	0
66066555360	1
66066672083	0
66066800726	1
66066867890	1
66067314901	1
66067621660	0
66067711346	1
66067744261	1
66067791935	0
66068072774	0
66068114149	0
66068193997	0
66068208184	1
66068352370	0
66068404484	0
66068553801	1
66068603772	0
66068880893	0
66068916482	1
66068971079	0
66068992935	1
66069025641	0
66069103019	0
66069227843	1
66069463444	1
66069472228	1
66069602473	0
66069851195	0
66069891354	0
66069894231	1
66069922844	1
66070053182	1
66070302113	0
66070312522	0
66070358879	1
66070546052	1
66070772329	0
66071128666	1
66071183405	0
66071213928	0
66071343324	0
66071375108	1
66071410504	1
66071426007	1
66071978971	1
66072086389	1
66072308042	1
66072488471	1
66072600135	1
66072622317	0
66072659868	1
66072661252	0
66072929002	1
66073021037	0
66073321228	0
66073380488	0
66073443850	0
66073482697	0
66073484048	1
66073552263	1
66073593583	0
66073671503	0
66073927796	1
66074493308	0
66074673885	0
66074691092	1
66074834038	0
66075154133	0
66075422158	1
66075481430	0
66075503038	0
66075520199	0
66075583865	0
66075723382	1
66075793625	0
66076000213	1
66076093900	0
66076250390	0
66076291913	1
66076301094	0
66076324339	0
66076332639	0
66076351676	0
66076380352	1
66076530768	0
66076812673	0
66077162024	0
66077440240	1
66077480273	1
66077482355	0
66077482373	0
66077562296	0
66077723173	0
66077800105	0
66077965767	1
66078111280	0
66078162568	1
66078172672	0
66078251833	0
66078254435	0
66078301164	0
66078392846	0
66078493003	0
66078586596	1
66078602381	1
66078723021	0
66078811497	0
66079010781	0
66079312041	1
66079343501	0
66079344367	0
66079482008	0
66079492365	0
66079820134	0
66079821182	0
66079953288	0
66079963105	0
66079980853	1
66079981512	1
66080000038	0
66080020376	0
66080023453	0
66080044178	1
66080070499	0
66080161731	0
66080202711	1
66080278706	1
66080915589	0
66080938774	1
66081025087	1
66081341210	0
66081573391	1
66081854446	1
66082300572	1
66082403100	0
66082542079	1
66082611270	0
66082651475	0
66082662671	0
66082681872	1
66082724157	0
66082822788	1
66082890667	0
66082918169	1
66082952226	0
66083234092	0
66083303390	1
66084127538	0
66084141760	0
66084152464	0
66084310429	1
66084382000	1
66084401419	0
66084531632	0
66084681448	1
66084753170	1
66084773636	0
66084984301	0
66085057913	1
66085117382	0
66085947796	1
66086061645	1
66086156547	1
66086163727	0
66086271463	0
66086320830	0
66086350335	0
66086410984	0
66086670018	0
66086725402	1
66086733788	0
66086756507	1
66086853958	0
66087443921	0
66087460349	0
66087572162	0
66087623020	0
66087666950	1
66088453376	0
66088585450	0
66088696470	1
66088723374	0
66088807352	1
66088815565	1
66088874250	0
66089140036	0
66089150339	0
66089430740	0
66089452137	0
66089452533	0
66089701833	0
66089828029	1
66090290723	1
66090510823	0
66090535606	1
66090590442	1
66090613250	1
66090631852	0
66090791835	0
66090808099	1
66090835805	1
66090905310	0
66091122285	0
66091163465	0
66091209107	1
66091233898	1
66091241510	1
66091484128	0
66091527698	1
66091594585	0
66091733741	0
66092152624	0
66092204325	0
66092280056	0
66092379263	1
66092414187	0
66092433766	0
66092457136	1
66092578576	1
66092787875	1
66092953764	0
66093012755	0
66093053444	0
66093251013	1
66093303185	0
66093592836	0
66093592843	0
66093779088	1
66093800377	0
66093833263	1
66093881767	1
66093951372	0
66094482523	0
66094533411	1
66094639410	1
66094691040	0
66094942291	1
66095047470	1
66095218952	1
66095521126	0
66095596804	1
66095701797	0
66095703890	0
66095803668	0
66095807104	1
66095932252	0
66095943453	0
66095944289	0
66095951226	0
66096066824	1
66096084212	0
66096488380	0
66096550737	0
66096553357	0
66096780735	0
66097052584	0
66097200129	0
66097255124	1
66097277897	0
66097344192	0
66097582200	0
66097661283	0
66097683028	0
66097930257	1
66098237300	1
66098281752	0
66098359463	1
66098457689	1
66098573151	0
66098646050	1
66098869423	1
66098880685	0
66099213492	1
66099334068	0
66099460186	0
66099494293	0
66099546880	1
66099593090	0
66099842094	0
66099893675	1
66099932229	0
66099958958	1
66100014514	0
66100149240	1
66100214789	1
66100224903	0
66100248824	1
66100312883	1
66100521199	0
66100550570	0
66100671416	0
66100894225	0
66100960258	0
66101023935	0
66101120514	1
66101263736	0
66101344161	0
66101414365	0
66101472367	0
66101535726	1
66101897199	1
66102034207	1
66102078157	1
66102142695	0
66102303925	0
66102364308	1
66102772586	1
66102902297	0
66102921565	0
66102930899	0
66102943059	0
66102960369	0
66102961523	0
66102961621	0
66102962064	0
66102962273	0
66102962466	0
66102963641	0
66103020312	0
66103024157	0
66103190068	0
66103271134	1
66103295175	1
66103322747	0
66103330753	0
66103333452	0
66103340378	0
66103343357	0
66103344421	0
66103368523	0
66103371892	1
66103410756	1
66103427228	1
66103440146	1
66103499237	1
66103600396	0
66103602494	0
66103610694	0
66103610829	0
66103611156	0
66103611252	0
66103611571	0
66103612299	0
66103626568	1
66103636523	1
66103783921	0
66103942194	0
66103975185	1
66103983621	0
66104001564	1
66104246606	1
66104640329	0
66104800953	0
66104802578	0
66104830207	0
66104924107	0
66105033152	0
66105392643	0
66105413078	1
66105442842	0
66105461900	0
66105484456	0
66105490088	0
66105672315	0
66105904023	0
66105983963	1
66106113984	0
66106226635	1
66106312680	0
66106420176	0
66106540778	1
66106781900	0
66106880969	0
66106901642	0
66106921321	0
66107108944	1
66107119055	1
66107130407	0
66107186123	1
66107214240	0
66107280302	0
66107282481	1
66107481129	0
66107556950	0
66107631752	0
66108281345	0
66108290701	0
66108333139	1
66108485093	1
66108542024	0
66108640251	0
66108657139	1
66108858325	1
66108865459	1
66108915718	1
66108942609	0
66109038773	1
66109210894	0
66109220108	0
66109326556	1
66110031978	0
66110129578	0
66110259038	1
66110331111	1
66110460159	1
66110496540	1
66110573964	0
66110741714	1
66110903671	0
66110921037	0
66111016289	1
66111171735	0
66111320389	0
66111390431	0
66111431738	0
66111513115	1
66111610429	0
66111622293	0
66111631160	1
66111672748	0
66111760693	0
66111781068	1
66111859323	1
66111943784	0
66112067561	1
66112122701	0
66112200622	1
66112263367	0
66112541248	0
66112648349	1
66112832212	1
66112842086	0
66112891807	1
66113172986	0
66113451113	1
66113461743	0
66113582687	1
66113590550	0
66113602836	0
66113704264	0
66113930758	1
66114510948	0
66114758467	1
66115316148	1
66115352529	0
66115363601	0
66115470909	0
66115513281	0
66115548937	1
66115753233	0
66116110404	0
66116325636	1
66116433907	0
66116872153	1
66116941510	0
66117071517	0
66117106562	1
66117122342	0
66117491479	0
66117754309	0
66117794148	0
66117796491	1
66118072369	1
66118080229	0
66118150064	0
66118735599	0
66118751432	0
66118812586	0
66118844419	0
66119054472	1
66119060222	1
66119206191	1
66119207562	0
66119271979	0
66119831054	0
66120421724	0
66120501178	0
66120580962	0
66120586105	1
66121205770	1
66121206876	1
66121843569	0
66121953889	1
66122027539	1
66122110937	0
66122217797	1
66122221278	1
66122362367	0
66122423508	0
66122423906	0
66122467117	1
66122553418	1
66122576589	1
66122781507	0
66122817140	1
66122902545	1
66123120264	1
66123131056	0
66123367588	1
66123881737	0
66124001114	0
66124023349	0
66124104487	0
66124392241	0
66124541904	1
66124647258	0
66124690872	1
66124753847	0
66124820114	0
66125060367	0
66125061470	1
66125203349	0
66125218573	1
66125341960	0
66125413269	1
66125632413	0
66125691892	0
66125784345	1
66125855703	0
66125942632	0
66126129769	1
66126166861	1
66126228499	1
66126323147	1
66126393795	0
66126573551	0
66126590565	0
66126592093	0
66126723888	0
66126814302	0
66126864216	1
66126949710	1
66126963833	0
66127164047	0
66127290055	0
66127311515	0
66127483187	0
66127518354	1
66127654369	0
66127981698	0
66128292460	0
66128926955	1
66129020401	0
66129132811	0
66129382861	0
66129430109	0
66129502327	0
66129512692	0
66129540804	0
66129773838	0
66130151562	0
66130151566	0
66130289284	1
66130320225	0
66130451654	0
66130633465	0
66131066783	1
66131076435	1
66131221993	0
66131229477	1
66131452565	1
66131661802	0
66131733505	0
66131801662	0
66131879884	1
66131982405	1
66132232869	1
66132291359	0
66132313028	0
66132383286	0
66132442316	1
66132540957	0
66132747932	1
66132853414	0
66133131143	1
66133153653	0
66133322649	0
66133575660	1
66133614402	0
66133680535	0
66133704316	0
66133772781	1
66133946514	0
66134043482	0
66134263367	0
66134412278	0
66134771528	0
66134883982	0
66135002252	0
66135032871	0
66135186519	1
66135372148	1
66135820713	0
66135840662	0
66135857308	1
66135917545	1
66135994290	1
66136021862	0
66136110162	0
66136340147	0
66136505716	1
66136550903	0
66136574437	0
66136610674	0
66137002254	0
66137232620	0
66137295218	1
66137300564	0
66137520811	0
66137692576	0
66137792937	1
66137883117	0
66137943923	0
66137994893	0
66138134363	1
66138228660	1
66138361132	1
66138449594	0
66138693982	1
66138793524	1
66138831310	0
66138841221	0
66138862186	0
66138890728	0
66138992275	0
66139073447	0
66139201385	0
66139355362	1
66139372319	0
66139600503	0
66139653259	0
66139841320	0
66139862198	0
66140003402	0
66140133708	0
66140280770	1
66140650702	0
66140653409	0
66140682606	1
66141108337	1
66141131320	1
66141241136	0
66141351910	0
66141389182	1
66141434344	0
66141568196	1
66141615385	1
66141873445	1
66141917229	1
66141941868	1
66142151489	1
66142341864	1
66142382334	1
66142514168	0
66142590094	0
66142653384	0
66142770733	0
66143352076	0
66143372410	0
66143411202	0
66143800246	0
66143877936	1
66143977582	1
66144112922	1
66144514545	1
66144603338	0
66144611207	0
66144691177	0
66144723646	1
66144733513	0
66144981679	1
66145081921	1
66145086376	1
66145161693	1
66145229477	1
66145250407	0
66145270227	0
66145352872	0
66145539454	1
66145560530	1
66145637044	1
66145852238	0
66146041453	0
66146193310	0
66146193335	0
66146193365	0
66146333455	1
66146362163	0
66146371200	0
66146382228	1
66146431527	0
66146648491	1
66146728991	1
66146851366	1
66146957337	1
66147203397	1
66147422394	0
66147521929	0
66147601758	0
66147774315	1
66147783954	0
66147963601	1
66148072571	0
66148212904	0
66148342916	1
66148402340	0
66148403617	1
66148492723	0
66148623665	0
66148627816	0
66148727365	1
66148845842	1
66148856662	1
66148857879	1
66148895935	1
66148932916	0
66149333163	1
66149360318	0
66149470623	1
66149772991	1
66149894863	1
66149911678	0
66149987634	1
66150230949	0
66150277713	1
66150350897	1
66150353692	1
66150490795	1
66150594131	1
66150762339	1
66150769075	1
66150781356	0
66150912573	0
66150928533	1
66151010186	1
66151117664	0
66151172971	0
66151175774	1
66151182036	0
66151188702	1
66151253021	0
66151306194	1
66151321024	0
66151417694	1
66151593014	0
66152093706	0
66152392717	0
66152393214	0
66152512666	0
66152603197	0
66152965924	1
66153093812	0
66153302572	0
66153306161	1
66153332515	0
66153383985	0
66153511800	1
66153561786	0
66153565179	0
66153700398	0
66154241295	0
66154513373	0
66154563700	0
66154573697	1
66154814306	0
66155566804	1
66155693850	1
66155732332	1
66155992086	0
66156124432	1
66156210530	1
66156232215	1
66156234225	1
66156240492	0
66156283076	0
66156311111	1
66156311394	0
66156321787	0
66156452056	1
66156561614	1
66156703774	0
66156712992	0
66156788721	1
66156932282	0
66157123119	0
66157231437	0
66157538744	1
66158012153	0
66158280252	0
66158472042	0
66158500030	0
66158523437	1
66158600971	1
66158602498	0
66158704158	0
66158720383	0
66158722762	1
66158742367	1
66158813541	0
66158932534	0
66159104438	0
66159262004	0
66159290297	0
66159358835	1
66159374265	0
66159480340	1
66159484431	1
66159501851	1
66159568425	1
66159601021	0
66159684387	0
66159721370	0
66160005462	1
66160277993	0
66160279307	1
66160748787	1
66160852644	0
66160973982	1
66161131376	1
66161342050	0
66161495504	1
66161592213	0
66161601976	0
66161739909	0
66161757848	1
66161831607	0
66161923548	0
66161987510	0
66162112575	0
66162148335	1
66162235303	1
66162246785	1
66162293603	0
66162416241	1
66162436266	1
66162847222	1
66162885703	1
66162915134	1
66163018851	1
66163037213	1
66163504517	0
66163597479	1
66163598392	1
66163653281	0
66163716522	1
66163741789	0
66163773095	0
66163836292	1
66164030259	0
66164083978	0
66164088913	0
66164180096	0
66164210278	0
66164471059	0
66164746661	1
66164853445	1
66164876827	1
66164932358	1
66165094441	0
66165194543	1
66165248044	1
66165370981	1
66165375061	1
66165409771	0
66165530014	1
66165550808	0
66165952843	0
66165993807	0
66166211857	0
66166766430	1
66167090482	0
66167130789	0
66167184089	0
66167203323	0
66167234479	0
66167241447	0
66167372244	0
66167375746	1
66167450183	0
66167530101	0
66168020793	1
66168071751	0
66168222407	0
66168301652	1
66168309979	0
66168711926	0
66168933642	0
66168992345	1
66169162409	0
66169572475	0
66169633582	1
66169715091	0
66169833250	0
66170272742	0
66170483912	0
66170726218	1
66170801232	0
66170943605	0
66171064177	1
66171131646	0
66171252767	0
66171345399	0
66171373316	0
66171602067	0
66171642540	0
66171720912	0
66171933620	0
66172067861	1
66172069076	1
66172091252	0
66172092742	0
66172116761	1
66172583579	0
66172654442	1
66172715572	1
66172718885	1
66172774454	0
66172774654	0
66172810806	0
66172870865	0
66172871226	0
66172945159	1
66172967716	1
66173016541	1
66173066000	1
66173133941	1
66173412187	0
66173412756	0
66173413271	1
66173423241	0
66173430268	0
66173451985	0
66173508884	1
66173597692	1
66173730586	0
66173737977	1
66173800689	1
66173960756	0
66173991599	0
66173993164	0
66174104580	1
66174118428	1
66174181332	0
66174282408	0
66174482497	0
66174793743	0
66174800210	0
66174833790	0
66174833941	0
66174940554	1
66175120347	0
66175140997	0
66175213072	0
66175218781	1
66175322077	0
66175382165	0
66175393419	0
66175650417	0
66175819135	1
66175833842	0
66175880644	0
66175881030	1
66176102666	1
66176104208	0
66176160040	1
66176169398	1
66176178843	1
66176206028	1
66176292885	0
66176380194	0
66176504043	0
66176567220	0
66176591843	1
66176953731	1
66177017901	1
66177026670	1
66177042709	0
66177321773	1
66177324120	1
66177332565	1
66177771133	0
66177825579	1
66178538350	1
66178754496	0
66178810532	0
66178921005	0
66179061165	0
66179681289	1
66179959395	1
66180076245	1
66180080833	0
66180143564	0
66180334711	1
66180532320	0
66180544413	0
66180567394	1
66180820975	0
66180843645	0
66181041183	0
66181087309	1
66181251768	0
66181379277	1
66181639725	1
66181660252	1
66181713156	0
66182162580	0
66182249342	1
66182283863	0
66182742601	0
66182849379	1
66183170540	0
66183280371	0
66183382031	1
66183383771	0
66183432923	0
66183620881	1
66183644487	0
66183711270	1
66183890940	0
66184143964	0
66184291501	0
66184325866	0
66184362448	0
66184421657	0
66184478886	1
66184601400	1
66184722479	0
66184760690	0
66184822666	0
66184902909	1
66184904163	0
66184930930	0
66184931159	1
66184940699	0
66184942791	0
66184956547	1
66184970360	0
66185002212	0
66185002485	0
66185003061	0
66185004281	0
66185090574	0
66185203885	1
66185241144	0
66185251268	0
66185252376	0
66185252460	0
66185263560	0
66185268216	1
66185272686	0
66185273284	1
66185273777	0
66185282942	0
66185292820	0
66185474419	0
66185672200	1
66185701849	0
66185704296	0
66185711167	0
66185711274	1
66185743970	1
66185820020	1
66185886457	1
66185984359	1
66185992453	0
66186044016	0
66186103838	0
66186303523	0
66186401317	0
66186531546	0
66186609157	1
66187066007	1
66187341864	1
66187348030	1
66187382114	0
66187529373	1
66187572923	0
66187581004	1
66187752113	0
66188045829	1
66188063854	0
66188078235	0
66188167851	1
66188217364	1
66188306485	1
66188673723	0
66188880094	0
66188940380	0
66188962149	0
66188982879	0
66189023982	0
66189316476	0
66189491265	0
66189550653	0
66189656692	1
66189663850	1
66189674416	0
66189740813	1
66189790110	1
66189865437	1
66189881585	0
66189960804	0
66190212981	0
66190233912	0
66190316214	0
66190433207	1
66190632305	0
66190860780	0
66191002419	0
66191181555	0
66191381074	1
66191433989	0
66191580523	0
66191584405	0
66191623654	0
66191661817	0
66191912176	0
66191913593	0
66191920418	0
66191920874	1
66191920928	0
66191921090	0
66191921192	0
66191921277	0
66191921357	0
66191921422	0
66191921568	0
66191921755	0
66191922149	0
66191922180	0
66191922368	0
66191922488	0
66191922805	0
66191922860	0
66191923075	0
66191923550	0
66191923622	0
66191923837	0
66191924171	0
66191924433	0
66192053930	0
66192073639	0
66192169484	1
66192174438	0
66192252102	0
66192611246	1
66192797003	1
66192912632	1
66193210082	0
66193424275	0
66193491902	0
66193492975	0
66193625815	1
66193662136	0
66193773178	1
66193862340	0
66193963231	0
66193984545	0
66194060960	0
66194081689	1
66194083541	1
66194131914	0
66194281313	0
66194380274	0
66194405884	1
66194500197	1
66195010219	0
66195113323	0
66195143487	0
66195250232	1
66195577649	0
66195707675	1
66195764430	0
66195962821	1
66196100054	0
66196120229	0
66196243614	0
66196373507	0
66196536134	0
66196616961	1
66196733902	1
66196763428	0
66196862079	1
66196914288	0
66197192927	1
66197251134	0
66197290147	0
66197332882	0
66197507961	1
66197691775	0
66197762903	1
66197801055	0
66197863748	0
66198067082	1
66198170846	1
66198232145	0
66198241045	0
66198241608	0
66198243226	1
66198280949	1
66198300759	1
66198393359	0
66198655294	1
66198836120	1
66198854231	0
66198860286	1
66198971804	0
66198972437	0
66199048635	1
66199071312	0
66199101696	1
66199238293	1
66199301794	1
66199332314	0
66199552693	0
66199650317	0
66199949253	1
66200022992	0
66200083856	0
66200278136	1
66200477912	0
66200551716	0
66200654762	1
66200713037	1
66200764259	0
66200802072	0
66200872814	0
66200922103	0
66201009570	1
66201100535	0
66201390195	1
66201544322	0
66201553733	0
66201704278	0
66201810874	0
66202203108	0
66202273574	0
66202291196	1
66202398535	1
66202422239	1
66202473051	0
66202571744	0
66202613654	0
66203108719	1
66203201392	0
66203293043	0
66203303489	1
66203383207	0
66203394121	0
66203682582	0
66203741583	0
66204206542	1
66204308464	1
66204548128	1
66204612831	0
66204660474	0
66204764229	0
66204821642	1
66204987340	1
66205093968	1
66205140956	1
66205259181	1
66205391054	1
66205597221	1
66205733331	1
66205745278	0
66205823948	0
66205831570	0
66206294045	0
66206540765	0
66206652113	0
66206652695	0
66206742797	0
66206851187	1
66206920141	0
66206928764	1
66207052683	0
66207081227	0
66207180506	0
66207222983	0
66207292179	0
66207354153	1
66207531567	0
66207601751	0
66207773915	1
66207880654	0
66207941268	0
66207943880	0
66208033196	0
66208222983	0
66208538717	0
66209009328	1
66209181767	0
66209291556	0
66209390212	0
66209648515	1
66209677264	1
66209720809	0
66209727667	1
66209796877	1
66209861265	0
66210019460	1
66210042211	1
66210159565	1
66210166152	1
66210502706	0
66210532736	0
66210585488	1
66210633265	1
66210811459	0
66210820542	0
66210821179	1
66211032140	1
66211222704	0
66211224160	0
66211453872	0
66211533849	1
66211680980	0
66211712893	0
66211833174	0
66211841672	0
66212043001	0
66212070310	0
66212093945	0
66212130527	0
66212214269	0
66212264054	0
66212332924	0
66212444462	0
66212807300	1
66213153805	0
66213528617	1
66213571287	1
66213692869	0
66213980271	0
66214227189	1
66214353874	0
66214444482	0
66214792804	0
66214885903	1
66215011306	1
66215044016	0
66215122257	0
66215230528	1
66215270025	1
66215500716	0
66215522956	0
66215743142	0
66215774862	1
66215966615	1
66215980100	1
66216092196	0
66216232387	0
66216241357	1
66216651224	0
66216691153	1
66216740398	1
66216811692	0
66216901143	1
66217187220	1
66217221420	1
66217222494	0
66217371300	0
66217487586	1
66217540475	0
66217590170	1
66217594444	0
66217761744	0
66217901617	0
66218091054	0
66218092936	1
66218143833	0
66218274417	0
66218312545	0
66218593159	1
66218593314	1
66218700598	0
66218712663	1
66218770868	1
66219074143	0
66219252931	0
66219272637	1
66219333789	0
66219633649	1
66219653456	1
66219672991	1
66220115708	1
66220162782	0
66220220070	0
66220337900	1
66220410165	1
66220511508	0
66220654200	0
66220760305	0
66220903200	1
66221001104	0
66221033965	0
66221073219	0
66221110413	0
66221112734	0
66221140628	1
66221260541	0
66221322974	1
66221470029	1
66221722162	0
66221771178	1
66221826772	1
66222196991	1
66222322340	0
66222467660	1
66222553974	0
66222626240	1
66222681776	0
66222700795	1
66222730565	0
66223131944	1
66223304846	0
66223400481	1
66223423898	0
66223503771	0
66223507121	1
66223857261	1
66223873137	0
66223918337	0
66223929403	1
66223931391	0
66223938475	1
66223955577	1
66223957236	1
66223957653	1
66223957867	1
66223962105	0
66223962169	0
66223972688	0
66223974867	1
66223976043	1
66223976502	1
66223978738	1
66223981415	1
66223981736	1
66223988816	1
66223991230	0
66224069898	0
66224082968	0
66224088134	1
66224090100	0
66224095579	1
66224097279	1
66224097311	1
66224097892	1
66224101721	1
66224103073	0
66224106011	1
66224108600	1
66224108605	1
66224108740	1
66224109068	1
66224110408	0
66224111244	1
66224111871	0
66224112326	0
66224114155	0
66224117454	1
66224117550	1
66224119037	1
66224119154	1
66224121819	1
66224124388	0
66224124488	1
66224125542	1
66224127913	1
66224130574	0
66224131374	1
66224131810	0
66224132070	0
66224132482	0
66224133211	1
66224134007	0
66224136416	1
66224137816	1
66224140523	0
66224147485	1
66224174264	0
66224310566	0
66224375481	1
66224376598	1
66224377241	1
66224379063	1
66224390019	1
66224395576	1
66224401921	0
66224405100	1
66224405106	1
66224407708	1
66224408596	1
66224409087	1
66224416301	1
66224417121	1
66224418080	1
66224437562	1
66224446550	1
66224462481	0
66224465436	1
66224467855	1
66224468818	1
66224469266	1
66224478006	1
66224499356	1
66224500419	0
66224501576	0
66224506602	1
66224506987	1
66224515629	1
66224515946	1
66224516208	1
66224517361	1
66224525112	1
66224525320	1
66224526290	1
66224526623	1
66224537094	1
66224542677	1
66224545054	1
66224545366	1
66224546314	1
66224547633	1
66224549440	1
66224570479	0
66224576959	1
66224628549	1
66224645500	1
66224652643	0
66224991995	0
66224992372	0
66225240593	0
66225383769	1
66225410055	0
66225440870	0
66225622802	0
66225701389	0
66225733747	1
66225792861	0
66225968544	1
66225983599	0
66226253755	0
66226371665	0
66226382831	1
66226400232	0
66226417533	1
66226529330	1
66226535448	0
66226579062	1
66226672797	0
66226833716	1
66226872647	0
66226899175	0
66226987775	1
66227014210	1
66227026979	1
66227066202	1
66227078691	1
66227081897	0
66227158719	1
66227183468	0
66227206843	1
66227313069	0
66227353255	1
66227353432	0
66227416567	1
66227523630	0
66227613988	0
66227784410	1
66227883298	0
66228111772	0
66228155441	1
66228378069	1
66228384616	0
66228400433	0
66228433297	0
66228477970	1
66228531365	0
66228580190	0
66228621358	1
66228648448	1
66228661417	0
66228670892	0
66228720091	1
66228880302	1
66228886981	1
66229132578	1
66229149343	1
66229433130	0
66229570637	0
66229580542	0
66229643447	0
66229703404	0
66229734055	0
66229880066	0
66230066198	1
66230151734	1
66230320079	0
66230381671	0
66230621552	0
66230693032	0
66230892144	0
66231000761	0
66231103898	0
66231173667	0
66231466278	1
66231630653	0
66231630736	0
66231633900	0
66231642467	0
66231651514	0
66231652572	0
66231654001	0
66231682635	1
66231703007	1
66231703731	0
66231713081	0
66231722929	0
66231740842	0
66231744505	0
66231746588	1
66231770636	0
66231781996	0
66231792947	0
66231801968	0
66231802040	0
66231802742	0
66231802758	0
66231804196	0
66231830068	0
66231831104	0
66231832636	0
66231833295	0
66231845931	1
66231861362	0
66231867976	1
66231901181	0
66232001996	0
66232242483	0
66232318253	1
66232500242	0
66232533919	0
66232581408	1
66232669405	1
66232779364	1
66233052407	0
66233080158	1
66233390713	0
66233462807	0
66233874711	1
66233882091	1
66233893725	0
66234055137	1
66234100378	0
66234272295	0
66234590356	0
66234592031	1
66234687954	1
66234793291	0
66234881838	0
66234901011	0
66235255869	1
66235292869	1
66235328440	1
66235381984	0
66235707617	1
66235747828	1
66235776098	1
66235809341	1
66236107081	1
66236145446	1
66236221963	1
66236440802	0
66236494548	0
66236602169	0
66236687940	1
66236779149	1
66236808807	1
66236814097	0
66236930362	0
66236993588	0
66237031964	0
66237051716	0
66237771117	0
66238066125	1
66238131479	0
66238347925	0
66238352176	1
66238422815	0
66238603417	0
66238694298	0
66238888689	1
66239034125	0
66239056714	1
66239073366	0
66239311352	0
66239381324	0
66239393895	0
66239410237	0
66239433531	0
66239461321	0
66239525246	1
66239753570	0
66239807856	1
66239891144	1
66239933988	0
66239938310	1
66240153812	0
66240171373	0
66240381793	1
66240395526	1
66240573333	0
66240977371	0
66241010447	0
66241014679	0
66241610352	0
66241726957	1
66241742503	0
66241754339	0
66241984241	0
66242030135	0
66242053759	0
66242160271	0
66242451432	1
66242480861	0
66242530592	1
66242702890	0
66242727981	1
66242894845	1
66242971436	0
66243187601	1
66243402655	0
66243561107	0
66243650260	0
66243672128	0
66243672440	0
66243673812	0
66243680609	0
66243821332	0
66243858618	1
66244042502	1
66244110127	0
66244113049	0
66244113254	0
66244120401	0
66244133107	1
66244150584	0
66244151579	0
66244200721	0
66244201446	0
66244239583	1
66244352551	0
66244360051	0
66244580958	0
66244833999	0
66245009033	0
66245030581	0
66245161896	0
66245259121	1
66245484128	1
66245703271	0
66245801205	0
66245871588	0
66245913539	1
66246244346	0
66246442631	0
66246632734	0
66246681082	0
66246913178	0
66247255132	1
66247283754	0
66247632130	0
66247654454	0
66247761211	0
66248023720	0
66248211815	0
66248214374	0
66248352196	1
66248422930	1
66248461291	0
66248471359	0
66248632851	0
66248741029	0
66248771181	0
66248790440	0
66248834127	0
66248861652	0
66249042280	0
66249050391	0
66249424044	1
66249433987	0
66249572255	0
66249874396	0
66249910231	0
66250112979	1
66250630593	0
66250682922	1
66250852691	1
66250861355	0
66251141724	0
66251232851	0
66251506375	1
66251592448	0
66251620590	0
66251664314	1
66251701724	0
66252123869	0
66252184100	0
66252202934	1
66252483875	1
66252651396	1
66252693223	0
66252710998	0
66252932395	0
66253106261	1
66253220331	0
66253370844	0
66253453645	1
66253544185	0
66253665723	1
66253770061	0
66253872746	1
66253911424	0
66254301894	1
66254459544	1
66254617511	1
66254790417	1
66254817704	0
66254870724	0
66255086129	1
66255175556	1
66255210524	0
66255270281	0
66255271482	0
66255316473	1
66255373267	1
66255607804	1
66256003871	1
66256033733	1
66256101103	1
66256113228	0
66256311078	0
66256341656	0
66256449741	1
66256503518	0
66256572610	1
66256579809	1
66256591689	0
66256748568	1
66256851392	0
66256944153	0
66256961856	0
66257152691	1
66257209578	1
66257216672	1
66257225737	1
66257422529	0
66257540514	1
66257585659	1
66257612161	0
66257623556	0
66257631279	0
66257631403	0
66257693527	1
66257713603	1
66257719117	1
66257764498	1
66257812469	0
66257821556	0
66257821878	0
66257822880	0
66257823298	0
66257823355	1
66257823435	0
66257823639	0
66257824399	0
66257824439	0
66257830269	0
66257894499	0
66257950680	0
66257974230	0
66257981379	0
66258052710	0
66258080903	0
66258080998	0
66258081031	0
66258081188	0
66258081581	0
66258082080	0
66258082807	0
66258083019	1
66258083108	0
66258083824	0
66258084377	1
66258094288	0
66258100030	0
66258104024	0
66258191705	0
66258243692	0
66258291781	0
66258317065	0
66258343190	1
66258403999	0
66258490466	0
66258562656	0
66258642197	0
66258683899	1
66259034460	0
66259085688	1
66259090191	0
66259142983	0
66259320751	0
66259561914	0
66259562286	1
66259940059	1
66260160394	0
66260223442	0
66260254731	1
66260378655	1
66260432389	0
66260438147	0
66260492666	0
66260722505	0
66260861981	0
66260932685	0
66260976928	1
66261152676	1
66261511826	1
66261565323	1
66261572249	0
66261602544	0
66261621704	0
66261672535	1
66261711607	0
66262033334	0
66262152259	0
66262184339	0
66262324033	0
66262340873	0
66262402026	0
66262402145	0
66262433210	0
66262533903	0
66263002502	0
66263142876	0
66263550855	0
66263563620	1
66263627493	1
66263830871	0
66263845831	1
66263850815	0
66263987451	1
66264180460	0
66264213581	0
66264316236	1
66264428897	1
66264503517	1
66264575599	1
66264713873	0
66264772909	0
66264820194	0
66265094196	0
66265111084	0
66265129195	1
66265182800	1
66265184325	0
66265208725	1
66265280921	0
66265480747	1
66265592269	0
66265693527	1
66265975015	0
66265992142	0
66266014271	1
66266272884	0
66266372500	0
66266421241	0
66266521266	0
66266524519	1
66266563760	0
66266696160	1
66266700354	0
66266884370	0
66267110793	0
66267180763	0
66267270137	1
66267272510	1
66267272785	1
66267291065	1
66267292170	0
66267380759	0
66267384080	1
66267620546	1
66267630432	0
66267631072	1
66267733109	1
66267797587	1
66267861863	1
66268001245	0
66268093946	0
66268263802	0
66268296370	1
66268335121	1
66268403913	1
66268452979	0
66268685542	1
66268751847	0
66268911969	0
66268971291	0
66268982069	0
66269033628	0
66269255019	1
66269361964	0
66269423294	1
66269620551	0
66269711807	0
66269840601	1
66269912627	0
66269963645	0
66270011432	0
66270312181	0
66270674409	0
66270803025	1
66270848022	1
66271123395	0
66271162271	0
66271251101	1
66271273942	0
66271290692	1
66271352539	1
66271382078	0
66271419963	0
66271551506	0
66271740576	0
66271752901	0
66271796048	1
66271802535	0
66271802539	0
66271970500	1
66271972618	0
66272563200	1
66272572125	0
66272686700	1
66272993753	0
66273074403	1
66273287163	1
66273450988	1
66273508692	1
66273861393	0
66273900696	0
66273900881	0
66273900899	0
66273900947	0
66273901005	0
66273901040	0
66273901138	0
66273901254	0
66273901265	0
66273901611	0
66273901641	0
66273901710	0
66273901769	0
66273902706	0
66273902810	0
66273903311	0
66273903445	0
66273903532	0
66273903841	0
66273904366	0
66273910206	0
66273910376	0
66273911687	0
66273912086	0
66273912101	0
66273912266	0
66273913160	0
66273913578	0
66273914011	0
66273914184	0
66273914431	0
66273914497	0
66273922447	0
66273923633	0
66273964503	0
66274034515	0
66274201842	0
66274222055	0
66274222079	0
66274231963	0
66274240337	0
66274241024	0
66274241934	1
66274250981	0
66274263259	0
66274280504	0
66274281653	0
66274282075	1
66274283424	1
66274290759	1
66274292396	0
66274303857	0
66274311694	0
66274330296	0
66274351675	0
66274353738	0
66274371356	0
66274390047	0
66274450335	0
66274453228	0
66274460588	0
66274580202	0
66274593973	0
66274670252	1
66274820100	1
66274900535	1
66274981871	0
66275032604	0
66275061321	0
66275261459	0
66275423834	0
66275512236	1
66275614413	0
66275771629	0
66276152815	0
66276154358	0
66276156354	0
66276334263	0
66276482800	1
66276628514	0
66276724380	0
66276731388	1
66276731410	1
66276745508	1
66276897918	1
66276922604	0
66276952118	1
66277072814	0
66277162302	0
66277292079	0
66277317171	1
66277330687	1
66277433344	0
66277653128	0
66277670914	0
66277803663	0
66277929292	1
66277973921	0
66278012094	0
66278014493	0
66278404306	0
66278810102	0
66279133619	1
66279160892	0
66279221953	0
66279401119	0
66279481939	0
66279544836	1
66279593873	0
66279611947	0
66279721733	0
66279760163	0
66279823287	0
66279860624	0
66280305935	1
66280653796	1
66280761665	1
66280791960	1
66280984314	0
66281004476	0
66281101203	1
66281232661	0
66281240240	1
66281298403	1
66281414432	1
66281455122	1
66281524130	0
66281632225	0
66281642441	0
66281722943	0
66281732806	1
66281742602	0
66281756527	1
66282122392	0
66282412295	0
66282432695	0
66282610690	0
66282731549	0
66282830761	1
66282845811	1
66282851496	1
66282923851	1
66283093561	0
66283110163	0
66283212543	0
66283221022	0
66283221183	0
66283221289	0
66283221406	1
66283222982	0
66283223161	0
66283223491	0
66283224501	0
66283260185	0
66283262273	0
66283262362	0
66283262374	0
66283262948	0
66283271161	0
66283273565	0
66283273853	0
66283273871	0
66283280949	0
66283281515	0
66283302804	0
66283311428	0
66283311691	0
66283332483	0
66283343696	0
66283343865	0
66283343968	0
66283344183	0
66283344203	0
66283344288	0
66283344417	1
66283350469	0
66283350821	0
66283351478	1
66283351873	0
66283352417	0
66283352779	0
66283353335	0
66283353340	0
66283353492	0
66283355265	1
66283356240	1
66283362553	0
66283363656	1
66283367684	1
66283368726	1
66283385923	1
66283391403	0
66283392175	1
66283397157	1
66283431009	0
66283445740	1
66283501115	0
66283553294	0
66283601220	0
66283901975	1
66284122153	0
66284123514	0
66284183392	0
66284189327	1
66284191414	1
66284193165	0
66284196339	1
66284208096	1
66284210535	0
66284215132	1
66284229081	1
66284230683	1
66284236380	1
66284246492	1
66284247424	1
66284251781	0
66284263018	0
66284266534	1
66284267331	1
66284269266	1
66284270392	1
66284286112	1
66284305960	1
66284313986	0
66284320581	1
66284327237	1
66284336379	1
66284667230	1
66284891107	1
66285250111	1
66285434485	0
66285523891	0
66285777081	1
66285833067	0
66285847485	1
66286013822	1
66286051550	1
66286106290	1
66286161721	0
66286240935	1
66286330931	0
66286621392	0
66286787722	1
66286900021	0
66287280912	1
66287302503	0
66288018849	1
66288020765	1
66288141530	0
66288152243	0
66288342745	0
66288493205	0
66288522973	0
66288523252	0
66288577443	1
66288892923	0
66288918402	1
66288939434	0
66289020262	0
66289080779	0
66289203794	1
66289550796	0
66289602029	1
66289833221	1
66289990462	0
66289994472	1
66290133573	1
66290247987	1
66290481265	1
66290904516	0
66290930894	1
66291031145	0
66291090696	0
66291111085	1
66291374431	1
66291436529	0
66291511451	0
66291544193	0
66291555809	0
66291622599	1
66291850547	0
66291991683	1
66292110964	0
66292147432	1
66292390382	0
66292432665	0
66292590042	1
66292710684	0
66292970295	0
66293011238	0
66293052600	1
66293263696	0
66293629312	1
66293645875	1
66293698535	1
66293717474	1
66293772230	0
66293822026	0
66293868906	1
66293888716	1
66294062214	0
66294123830	1
66294390304	0
66294505833	1
66294556033	1
66294640522	0
66294683337	0
66294893671	0
66294986254	1
66295031258	0
66295143541	0
66295467399	1
66295573614	0
66295670031	0
66295680370	1
66295852484	0
66295935606	0
66295985511	1
66296101915	0
66296267517	1
66296770121	1
66296842068	0
66296853111	0
66296891957	0
66297191692	0
66297221791	0
66297241850	0
66297292455	0
66297302318	0
66297323887	0
66297580826	0
66297843600	0
66298090758	1
66298201929	0
66298221034	1
66298238259	1
66298272047	0
66298792278	0
66298912894	1
66299140131	0
66299191916	0
66299233601	1
66299263594	0
66299330946	0
66299354060	0
66299373449	0
66299382464	1
66299433007	0
66299489149	1
66299489329	1
66299553888	1
66299578408	1
66299762626	0
66299927824	0
66299987109	1
66300136275	1
66300532612	0
66300623195	0
66300637053	1
66300764341	0
66301211855	1
66301273529	0
66301371265	1
66301400575	0
66301417035	1
66301441053	0
66301504068	0
66301683789	1
66301753029	0
66301885213	1
66301922503	1
66301982279	0
66302224361	1
66302291709	1
66302444335	0
66302481233	0
66302563370	0
66302752332	1
66302832941	0
66302983648	0
66303120641	0
66303180306	1
66303227763	1
66303515837	1
66303580619	0
66303590204	0
66303594259	0
66303700935	0
66303713328	0
66303756973	1
66303780622	0
66303813980	0
66303950259	0
66304211671	0
66304242006	0
66304323226	0
66304572786	0
66304675807	1
66304723339	0
66304981890	0
66305049340	1
66305181318	1
66305251921	1
66305443755	1
66305462179	0
66305467317	1
66305720910	1
66305733585	0
66306033927	0
66306071579	0
66306094091	0
66306100981	0
66306410932	0
66306475028	1
66306482819	1
66306560478	0
66306591878	0
66306662664	0
66306701448	0
66307670373	0
66307831712	0
66307843120	0
66307980086	1
66307993503	0
66308132298	0
66308181570	1
66308374317	1
66308475713	1
66308496634	1
66308750055	1
66308876720	1
66308902866	1
66308994254	0
66309083599	1
66309180620	0
66309304212	1
66309361943	0
66309537527	1
66309851181	0
66309932658	0
66310081814	0
66310182107	1
66310201715	0
66310202343	1
66310226987	1
66310301591	0
66310591758	0
66310836653	1
66310858714	1
66310911210	1
66310944546	0
66311270079	0
66311562522	0
66311600466	1
66311662298	1
66311794242	0
66311831852	0
66312001716	0
66312024318	0
66312228461	1
66312682819	0
66312951389	0
66313074153	0
66313110997	0
66313554505	0
66313616244	1
66313620506	0
66313821671	0
66314047253	1
66314071245	1
66314421561	0
66314511542	0
66314604242	0
66314769462	0
66314840757	0
66314971981	0
66315024920	0
66315066721	1
66315163075	1
66315173362	0
66315214090	0
66315502654	1
66315531580	0
66315532693	0
66315591941	0
66315644285	0
66315673672	0
66315795546	1
66315846209	0
66315951388	1
66315974332	0
66316134113	1
66316141833	0
66316153760	0
66316224657	0
66316495232	1
66316561424	0
66316751455	0
66316966536	1
66317150037	1
66317394102	0
66317620039	0
66317621241	0
66317683157	0
66317950111	1
66318401490	1
66318909028	1
66319041060	0
66319114156	0
66319138928	0
66319177112	1
66319182428	0
66319225058	0
66319280462	0
66319336490	1
66319344381	1
66319447462	1
66319473284	0
66319533883	0
66319561902	1
66319711372	1
66319970834	0
66320013852	0
66320237352	1
66320503229	0
66320644242	0
66320673634	1
66320979651	1
66320982988	1
66321140388	0
66321194574	1
66321214240	1
66321518180	1
66321629356	1
66321883051	0
66321898175	1
66322090777	0
66322400675	1
66322426132	1
66322454062	0
66322603662	0
66322711192	0
66322726803	1
66322742777	0
66322760681	0
66322821562	1
66322882528	0
66323099587	1
66323110585	1
66323843692	0
66323910741	1
66323956301	1
66323962579	0
66324230105	1
66324432841	0
66324690962	0
66324980935	0
66325134981	1
66325263618	0
66325490048	1
66325500728	1
66325623951	0
66325660839	0
66325929008	1
66326076074	1
66326111555	0
66326133880	0
66326215275	1
66326221325	0
66326281093	1
66326293906	0
66326562786	0
66326733933	0
66326753320	0
66326756653	1
66326831969	1
66326931132	0
66326965686	1
66327150140	0
66327203232	0
66327408757	1
66327830451	0
66328285348	0
66328413285	0
66328423734	0
66328452891	0
66328763604	1
66328849810	0
66328962049	1
66329223360	0
66329428867	1
66329457377	1
66329595533	1
66330059415	1
66330106155	1
66330115692	1
66330158401	1
66330205184	1
66330285559	1
66330289402	1
66330306583	1
66330307495	1
66330307702	1
66330316175	1
66330316478	1
66330317375	1
66330318155	1
66330318424	1
66330318899	1
66330322664	1
66330325021	1
66330325153	1
66330325236	1
66330326426	1
66330334378	1
66330336181	1
66330336720	1
66330337351	1
66330337562	1
66330337923	1
66330338206	1
66330338264	1
66330338525	1
66330338821	1
66330339469	1
66330347024	1
66330347172	1
66330347197	1
66330348114	1
66330349230	1
66330356557	1
66330363438	0
66330365554	1
66330366925	1
66330376027	1
66330377215	1
66330379448	1
66330383649	1
66330385042	1
66330418902	1
66330459036	1
66330552563	1
66330717022	1
66330717642	1
66330718676	1
66330719064	1
66330750225	1
66330848609	1
66330942284	1
66331073334	1
66331089187	1
66331122113	0
66331122472	0
66331522853	0
66331770686	0
66331774341	1
66331889130	1
66332005623	1
66332014182	0
66332063057	0
66332086137	1
66332175214	1
66332209117	1
66332312618	0
66332378096	1
66332478711	1
66332683354	0
66332704046	0
66332731553	1
66332890842	0
66332981085	0
66333179403	1
66333278292	1
66333279015	1
66333298081	1
66333334400	0
66333353852	0
66333464059	1
66333532600	1
66333540762	0
66333543439	0
66333551372	0
66333551801	1
66333551995	1
66333562534	0
66333643819	1
66333644122	0
66333660391	0
66333694338	1
66333751151	0
66333820162	0
66333822103	0
66333824371	0
66333911238	0
66333912242	0
66333912268	0
66333920858	1
66333923623	0
66333952940	0
66333953156	0
66333960363	0
66333960510	0
66333960747	0
66333961496	0
66333962357	0
66333964497	0
66333971735	0
66333972615	0
66334250449	0
66334251107	0
66334277193	0
66334424021	1
66334990182	0
66335011596	0
66335034002	0
66335292768	0
66335311700	0
66335578372	1
66336103372	1
66336116833	0
66336181887	0
66336298617	1
66336303447	0
66336590480	0
66336590913	0
66336593063	1
66336671529	0
66336782953	0
66336791567	0
66336793523	0
66336821314	0
66336853330	1
66336861808	0
66337061692	0
66337129128	0
66337139038	1
66337316940	1
66337472370	0
66337581603	0
66337582309	0
66337584041	0
66337594027	0
66337600675	0
66337613139	0
66337613855	0
66337620751	0
66337622361	0
66337631585	0
66337636934	1
66337680213	1
66337701182	0
66337710105	0
66337722548	0
66337751763	0
66337783165	0
66338170201	0
66338243481	0
66338430729	0
66338603744	1
66338670462	0
66339196060	1
66339533180	0
66339703698	0
66339750479	0
66339751520	0
66339791141	0
66339806780	1
66339829387	0
66339833961	0
66339840499	0
66339842838	0
66339843467	1
66339853893	0
66339903386	0
66339910365	1
66339911874	0
66339913525	0
66339920028	1
66339920746	0
66339920945	0
66339921023	1
66339921858	0
66340303009	0
66340630092	0
66340664349	0
66341150325	0
66341291618	0
66341337394	1
66341442051	0
66341462484	0
66341552321	0
66342011117	0
66342070518	0
66342087010	1
66342103822	1
66342327449	1
66342470126	0
66342479051	1
66342490098	0
66342852658	1
66342960802	0
66343066965	1
66343172064	0
66343180365	0
66343213808	0
66343472260	1
66343491685	0
66343541576	1
66343604005	0
66343672586	0
66343679195	1
66343840599	0
66343881519	0
66344025573	1
66344066720	1
66344073069	1
66344080881	0
66344429519	1
66344443860	0
66344448003	0
66344461076	0
66344481941	0
66344594120	0
66344722491	0
66344851004	1
66344853232	0
66345113339	0
66345120747	0
66345128698	0
66345130870	0
66345140572	0
66345202378	1
66345356634	1
66345401248	1
66345683826	0
66345977517	1
66346083853	1
66346398261	1
66346608507	1
66346690293	0
66346695894	1
66346753146	1
66346781905	1
66346873750	0
66346910679	0
66346911587	0
66347041159	0
66347043316	1
66347140293	0
66347200554	1
66347230141	0
66347422408	1
66347860351	0
66348237972	1
66348512436	0
66348539212	0
66348838007	1
66348924165	0
66349091519	0
66349193625	0
66349215081	1
66349475056	0
66350205117	1
66350471147	0
66350630709	0
66350666492	1
66350675535	1
66350970249	0
66350972691	0
66350991006	0
66351034096	0
66351414192	1
66351473398	1
66351541306	0
66351869124	1
66352520681	0
66352715066	1
66352812622	1
66352874331	0
66352969253	1
66353173454	0
66353212404	1
66353253246	1
66353303146	0
66353498232	0
66353602415	1
66353662559	0
66353667880	1
66353671331	0
66353933009	1
66354006852	1
66354132700	0
66354223306	0
66354329035	1
66354438839	1
66354443202	0
66354726901	1
66354813832	0
66355030791	0
66355079159	1
66355130099	1
66355548262	1
66355612669	1
66355777264	1
66355791763	0
66355822587	0
66356008128	1
66356146852	1
66356271472	0
66356361175	0
66356597745	1
66356642904	1
66356657051	1
66356796409	1
66357099497	1
66357134432	1
66357260162	0
66357270384	0
66357350086	0
66357383768	0
66357621864	0
66357761300	0
66357820213	0
66357931821	0
66357968175	1
66357985456	0
66358213652	0
66358224247	1
66358243785	0
66358252260	0
66358252799	0
66358253438	1
66358262176	0
66358262284	0
66358263292	1
66358310134	0
66358343390	0
66358411647	0
66358416212	1
66358431726	0
66358432855	0
66358440266	0
66358442549	0
66358453392	1
66358474030	0
66358483736	1
66358526788	1
66358531106	0
66358533346	0
66358533964	0
66358552984	0
66358560660	0
66358562721	0
66358566713	1
66358580155	0
66358581601	0
66358583955	0
66358590161	0
66358602889	0
66358603011	0
66358614421	1
66358631810	0
66358633600	0
66358670144	0
66358682669	0
66358684476	0
66358703857	0
66358712130	0
66358712235	0
66358721124	0
66358730964	0
66358753335	0
66358761081	0
66358763844	0
66358764349	0
66358770252	0
66358772516	0
66358781670	0
66358782358	0
66358790343	0
66358792669	0
66358793244	0
66358800641	0
66358801229	0
66358804102	0
66358820850	0
66358822077	1
66358822092	1
66358822750	0
66358823498	0
66358823671	0
66358823701	0
66358823720	0
66358834454	0
66358841356	0
66358842181	1
66358843067	1
66358852085	0
66358853529	0
66358900381	0
66358910438	1
66358916097	1
66358953421	0
66358980141	0
66358991182	0
66359003323	0
66359014255	0
66359030086	0
66359061362	1
66359071156	1
66359102572	0
66359174134	0
66359222392	0
66359297806	1
66359370228	0
66359422681	0
66359446303	1
66359583818	0
66359857621	1
66360072247	1
66360081997	1
66360140124	1
66360280185	1
66360470721	0
66360492087	0
66360598209	1
66360880439	0
66361080316	0
66361101024	1
66361140809	0
66361192246	0
66361192975	0
66361212323	0
66361212891	0
66361251014	0
66361260359	0
66361312847	0
66361350776	0
66361430521	0
66361432674	0
66361440154	1
66361440497	0
66361442050	0
66361450530	1
66361450840	0
66361461273	1
66361462871	1
66361511430	1
66361522063	1
66361572403	0
66361573257	0
66361602262	0
66361633866	0
66361634496	0
66361640036	0
66361642246	0
66361660771	0
66361685959	1
66361740763	0
66361782136	0
66361890482	1
66362072697	0
66362162295	0
66362243789	1
66362791541	1
66363097171	1
66363181125	0
66363183751	0
66363432815	0
66363475079	1
66363534510	0
66363539483	1
66363590093	0
66363734142	1
66363864516	0
66363983630	1
66364011428	0
66364026875	0
66364202425	0
66364421679	0
66364471034	0
66364536167	1
66364674514	0
66364702299	0
66364792420	0
66364852412	1
66364857722	1
66364877121	1
66364952731	0
66365026284	1
66365038131	1
66365261231	0
66365441388	0
66365467801	0
66365941018	1
66366093899	0
66366201752	0
66366239960	0
66366349082	1
66366515363	1
66366601173	0
66366640643	0
66366671799	0
66366707863	0
66366762820	1
66367102747	0
66367103984	1
66367167046	1
66367234221	0
66367241167	0
66367488849	1
66367632775	0
66367830641	0
66367873481	0
66367990673	0
66368062522	1
66368143764	0
66368151322	1
66368256918	1
66368272214	1
66368304220	1
66368442234	0
66368473118	0
66368529417	0
66368650195	0
66368725404	1
66368766003	1
66368910405	1
66369255224	1
66369377053	1
66369403694	0
66369404252	0
66369424030	0
66369430289	0
66369502734	0
66369511468	0
66369513997	0
66369572063	0
66369582192	1
66369610589	0
66369623983	0
66369633728	0
66369670875	0
66369692193	0
66369781716	0
66369972452	1
66370000216	0
66370032819	0
66370043594	0
66370113760	0
66370123073	1
66370131356	0
66370191462	0
66370191603	0
66370402594	0
66370452635	0
66370501984	0
66370562894	1
66370573718	0
66370583283	0
66370592787	0
66370671515	0
66370690678	0
66370692589	0
66370762918	1
66370800196	0
66370803814	0
66370812932	0
66370881772	0
66370883577	0
66370962257	0
66370978415	1
66370984511	0
66371013571	0
66371020210	0
66371023710	0
66371030131	0
66371050985	0
66371053923	0
66371100514	0
66371103036	0
66371162373	0
66371171897	1
66371190096	0
66371191684	0
66371218481	1
66371231575	0
66371241785	0
66371244074	0
66371251270	0
66371270842	0
66371280197	1
66371290159	1
66371321489	0
66371470621	0
66371592565	0
66371643528	0
66371651146	0
66371700299	0
66371745997	1
66371780947	0
66371788046	1
66371832002	0
66371879199	1
66371882520	0
66371923091	1
66372056479	1
66372143023	0
66372143931	0
66372181011	0
66372183592	0
66372391094	0
66372419159	1
66372554146	0
66372601741	0
66372633725	1
66372640056	0
66372650753	0
66372652380	0
66372690139	0
66372703391	0
66372734151	0
66372738559	1
66372814458	0
66372845997	1
66372850409	0
66372941749	0
66372944455	0
66372995945	1
66373011679	0
66373042029	1
66373133579	0
66373141404	0
66373143085	0
66373185025	1
66373234847	1
66373267447	1
66373317939	1
66373320305	0
66373320743	0
66373347660	1
66373387252	1
66373397703	1
66373398121	1
66373400153	1
66373400887	0
66373401730	1
66373405219	1
66373407151	1
66373411574	0
66373413259	0
66373413782	1
66373414058	1
66373416293	1
66373418046	1
66373421896	1
66373429277	1
66373436460	1
66373437531	1
66373440314	1
66373448461	0
66373550401	1
66373552782	0
66373596791	1
66373599024	1
66373613889	0
66373628294	1
66373682114	0
66373818754	0
66373826169	1
66373887118	1
66373891430	0
66373896415	1
66373996620	1
66374102101	1
66374123318	0
66374134501	0
66374193178	0
66374208459	1
66374278599	1
66374515373	1
66374594035	0
66374612348	0
66374640130	1
66374693770	1
66374854293	1
66374893733	0
66375333354	0
66375858287	1
66376041739	0
66376193401	1
66376470622	0
66376738650	1
66376810655	0
66376822339	0
66376941844	1
66377390157	0
66377470197	0
66377487896	0
66377520880	0
66377585605	0
66377715972	1
66377842930	0
66377887120	1
66377981151	0
66378014233	1
66378288318	1
66378452580	0
66378493554	0
66378733197	0
66378734824	1
66378912831	1
66378930262	0
66379013909	0
66379034352	0
66379134462	1
66379273852	1
66379480390	0
66379490683	0
66379503131	0
66379607952	1
66379743057	0
66379760511	0
66379800162	0
66380134487	0
66380221832	1
66380454348	0
66380457295	1
66380569061	1
66380578336	1
66380580585	0
66380588253	1
66380591700	1
66380592061	0
66380595162	1
66380595752	1
66380596323	1
66380598131	1
66380598319	1
66380599508	1
66380601217	0
66380601413	0
66380602100	0
66380603181	0
66380603212	1
66380603772	0
66380605586	1
66380606932	1
66380607061	1
66380607273	1
66380610112	0
66380611013	0
66380611707	0
66380613424	0
66380616992	1
66380617904	1
66380618383	1
66380619391	1
66380620723	0
66380625470	1
66380626506	1
66380626925	1
66380821378	0
66380870564	0
66380872310	0
66380873739	0
66380874373	0
66380881157	0
66380910224	1
66381000209	0
66381000354	0
66381003773	0
66381014428	0
66381034497	1
66381041080	1
66381145231	1
66381167123	1
66381167820	1
66381168076	1
66381184196	1
66381206940	1
66381215463	1
66381220397	1
66381227539	1
66381233479	0
66381235110	1
66381235212	1
66381243276	0
66381246047	1
66381247307	1
66381248165	1
66381250657	1
66381254356	1
66381256408	1
66381257532	1
66381258516	1
66381261323	1
66381262351	1
66381262709	0
66381262746	1
66381263120	0
66381264232	0
66381267490	1
66381271915	1
66381272737	1
66381272797	0
66381273039	0
66381273297	0
66381274264	1
66381274269	0
66381274296	1
66381275704	1
66381276826	1
66381277767	1
66381278430	1
66381278781	1
66381281943	0
66381289384	1
66381290083	1
66381290154	1
66381291249	0
66381291254	0
66381297630	1
66381298510	1
66381305072	1
66381306023	1
66381327615	1
66381356751	1
66381357916	1
66381360539	0
66381362327	0
66381367515	1
66381372500	0
66381375368	1
66381377720	1
66381378134	1
66381382571	0
66381382865	0
66381385114	1
66381386232	1
66381386662	1
66381389210	1
66381389469	1
66381394343	0
66381402151	0
66381424476	1
66381436659	1
66381458276	1
66381492151	0
66381526399	1
66381535728	1
66381537324	1
66381538010	1
66381557104	1
66381560371	0
66381572908	0
66381686624	1
66381687480	1
66381691395	0
66381691749	0
66381693907	0
66381695151	1
66381695282	1
66381695418	1
66381696288	1
66381696779	1
66381697006	1
66381697074	1
66381698024	1
66381698066	1
66381706770	1
66381707183	1
66381735898	1
66381738535	1
66381748433	1
66381748802	1
66381755229	1
66381756027	1
66381756752	1
66381757834	1
66381828186	1
66381838618	1
66381845152	1
66381845379	1
66381845661	1
66381846111	1
66381846271	1
66381846821	1
66381847357	1
66381847676	1
66381848178	1
66381848264	1
66381849428	1
66381855351	1
66381856729	1
66381857318	1
66381857475	1
66381857928	1
66381858264	1
66381858597	1
66381868480	1
66381868682	1
66381868894	1
66381871233	1
66381875049	1
66381875640	1
66381875790	1
66381877704	1
66382353422	0
66382361816	0
66382370541	1
66382407519	1
66382583053	0
66382616480	1
66382658038	1
66382714262	0
66382720230	0
66382721696	0
66382733594	0
66382742056	0
66382750393	0
66382782028	0
66382820424	0
66382822085	0
66382823426	0
66383094146	0
66383143461	0
66383174467	0
66383220184	0
66383282168	1
66383287096	1
66383301175	0
66383323906	0
66383434510	0
66383620637	0
66383816277	1
66383851982	1
66383911479	0
66383943218	1
66383971461	0
66384003645	0
66384013599	0
66384040613	1
66384042510	0
66384044054	0
66384050169	0
66384051439	0
66384051893	0
66384112625	1
66384183527	0
66384310899	1
66384372589	0
66384473469	0
66384514194	0
66384563791	0
66384694159	0
66384704830	1
66384858535	1
66385109346	1
66385442078	0
66385654212	0
66385891742	0
66385913874	0
66385920045	0
66385921115	0
66385931209	1
66386111778	0
66386232398	1
66386434346	1
66386479515	0
66386552841	0
66386602941	1
66386771906	0
66386784114	0
66386989469	1
66387206609	1
66387440793	0
66387590281	0
66388111025	1
66388374162	0
66388576079	1
66388699669	1
66389223380	1
66389330902	0
66389394752	0
66389455270	1
66389960736	0
66390090103	0
66390249759	0
66390361871	1
66390457953	1
66390583084	0
66390623905	0
66390707573	0
66390817057	1
66391048370	1
66391152266	0
66391231424	0
66391262654	0
66391340051	0
66391340112	0
66391342883	0
66391351823	0
66391853805	0
66391930810	0
66392032535	0
66392042221	0
66392050446	0
66392060383	0
66392126085	1
66392302281	0
66392372303	0
66392514348	0
66392516477	1
66392531055	1
66392597105	1
66392945864	1
66393052662	0
66393112453	0
66393132994	0
66393162347	1
66393242046	1
66393462862	0
66393572751	0
66393615228	1
66393663121	0
66393763988	0
66393771180	1
66393842172	1
66393883982	0
66393912894	0
66393913465	0
66393961056	0
66393964451	0
66394026065	1
66394193682	0
66394243133	0
66394378037	1
66394457543	1
66394520428	0
66394691123	0
66394763058	1
66394940034	0
66395040825	0
66395041838	1
66395042031	0
66395053896	1
66395054137	0
66395060189	0
66395060360	0
66395060646	0
66395060842	0
66395061714	0
66395100430	0
66395103395	0
66395131505	0
66395139342	1
66395222839	0
66395302343	0
66395388754	1
66395657745	1
66395973736	1
66395984411	0
66395999596	1
66396051311	0
66396114676	1
66396154532	1
66396247375	1
66396354556	1
66396454498	0
66396490338	0
66396533706	0
66396588751	1
66396704871	0
66396723376	0
66397113987	0
66397183702	0
66397241171	1
66397473109	0
66397490698	0
66397511256	0
66397512244	0
66397521332	0
66397590581	0
66397631795	0
66397662414	1
66397773735	0
66397784191	0
66397889736	1
66398010726	0
66398090707	0
66398092950	0
66398110043	0
66398130210	0
66398252233	0
66398300219	0
66398341680	0
66398479346	1
66398521776	1
66398660931	0
66398783159	1
66398813220	0
66398857089	1
66399441269	0
66399485061	1
66399954230	0
66400178649	0
66400486070	1
66400603966	0
66400613766	0
66400874139	0
66400890691	0
66401073450	1
66401101028	1
66401143067	0
66401150710	0
66401295360	1
66401305870	1
66401338159	1
66401340018	0
66401413950	0
66401526650	0
66401572142	0
66401685272	1
66401691105	0
66401765301	1
66402197850	1
66402239644	1
66402300697	0
66402483292	1
66402598970	1
66402763066	0
66402902851	1
66403150132	1
66403224356	0
66403266352	1
66403402440	1
66403521219	1
66403981707	0
66404051105	0
66404172024	0
66404213484	0
66404273657	1
66404426676	1
66404544235	0
66404663450	0
66404700705	0
66404763788	0
66404790094	1
66404974999	1
66405150132	1
66405184429	1
66405230650	0
66405367486	1
66405493967	0
66405554094	0
66405655319	1
66405798649	1
66406180290	0
66406277083	1
66406362639	0
66406372319	0
66406513890	0
66406521041	0
66406586454	1
66406622458	0
66406623988	0
66406780380	0
66406781056	0
66406782613	1
66406811446	0
66406872622	0
66406890147	1
66406977619	1
66407011212	0
66407013887	0
66407125978	1
66407379148	1
66407523316	0
66407563395	0
66407572618	0
66407600760	0
66407724354	0
66407834173	0
66407834225	0
66407841178	0
66407854196	0
66407932266	0
66407953693	0
66408105928	0
66408268332	1
66408373245	0
66408402960	0
66408490021	1
66408536490	1
66408618620	1
66408845776	1
66408961784	0
66409180763	0
66409260165	0
66409260507	0
66409261957	0
66409262202	0
66409263222	0
66409270322	1
66409281499	0
66409291319	1
66409301866	0
66409320453	1
66409340922	0
66409370619	0
66409400638	0
66409492847	0
66409516284	1
66409564135	0
66409667397	1
66409673805	1
66409772565	0
66409842717	0
66409865205	1
66409871341	0
66409900489	0
66409921042	0
66409922700	0
66409934217	1
66410233180	0
66410271040	1
66410820782	1
66410880257	1
66410952427	0
66410981002	0
66410981202	0
66410982225	0
66411000419	0
66411001300	0
66411002868	0
66411003334	0
66411010985	0
66411011203	0
66411011759	0
66411015772	1
66411020175	0
66411020757	0
66411021907	0
66411022005	0
66411031082	0
66411040365	0
66411042433	0
66411080872	0
66411190568	0
66411191190	0
66411202012	1
66411202730	0
66411203901	0
66411212031	0
66411213337	0
66411222518	0
66411240816	0
66411242243	0
66411243525	0
66411250874	0
66411261347	0
66411263909	1
66411442422	1
66411603160	1
66411730019	1
66411840656	0
66411910359	0
66411963650	0
66411974336	0
66411980833	0
66411981102	0
66411982480	0
66412024095	0
66412073101	0
66412553244	0
66412620424	1
66412813013	0
66412932385	0
66412977368	1
66412980762	1
66413083603	1
66413087583	1
66413111249	0
66413230549	0
66413251162	0
66413331509	0
66413483298	0
66413503971	0
66413581779	0
66413663739	1
66413741522	0
66413790296	0
66413890157	0
66413901924	0
66414072505	1
66414173456	0
66414450156	0
66414801227	1
66414911092	0
66415162430	0
66415211702	0
66415228053	1
66415282794	0
66415374378	1
66415553957	1
66415576856	1
66415680113	1
66415725321	1
66415913505	1
66416059176	1
66416093620	0
66416100366	1
66416124149	1
66416285672	0
66416342852	0
66416463653	1
66416501767	1
66416558464	1
66416645735	1
66416919111	1
66417021556	0
66417051588	0
66417120036	1
66417355887	1
66417356383	1
66417487027	1
66417579487	1
66417595007	1
66417734406	0
66417737505	1
66417761216	1
66417840299	0
66418103650	0
66418158277	1
66418352445	0
66418352829	0
66418493527	1
66418618398	1
66418720092	0
66418793945	0
66418794353	1
66418956821	1
66419110857	0
66419122201	1
66419268607	1
66419362832	0
66419390561	0
66419683944	0
66419861361	0
66419974915	1
66420321937	1
66420330376	0
66420592982	0
66420752229	1
66420873303	0
66420873754	0
66420882059	0
66420890804	0
66420891764	0
66420893647	0
66420902481	0
66420923527	0
66420927341	1
66420943864	0
66420961597	0
66420963084	0
66420972163	0
66420972822	0
66420972955	0
66420973312	0
66420973956	0
66420994417	0
66421003029	0
66421057372	0
66421239857	1
66421284052	0
66421456360	1
66421471131	0
66421490657	0
66421530691	1
66421571895	1
66421574002	0
66421611346	0
66421780886	0
66421791130	0
66421793411	0
66421830519	0
66421883399	0
66421921381	0
66421930550	0
66421962831	0
66422042028	0
66422053653	0
66422180873	0
66422181057	0
66422221393	0
66422276292	1
66422428073	1
66422468899	1
66422470110	1
66422470909	0
66422471509	0
66422477132	1
66422484414	0
66422492245	0
66422497826	1
66422498924	1
66422505427	1
66422505791	1
66422506748	1
66422508219	1
66422510847	0
66422511168	0
66422511739	0
66422512276	0
66422513685	1
66422516004	1
66422516625	1
66422523608	1
66422526832	1
66422529058	1
66422531476	1
66422535975	1
66422540533	0
66422545265	1
66422546044	1
66422551601	0
66422552020	0
66422552930	1
66422553082	0
66422553224	0
66422555428	1
66422557286	1
66422558763	1
66422572531	1
66422575864	1
66422578227	1
66422583298	1
66422584469	0
66422585422	1
66422587623	1
66422607332	1
66422607575	1
66422608347	1
66422608908	1
66422663233	0
66422984201	0
66423016511	1
66423138958	1
66423220730	0
66423317702	1
66423363202	0
66423406304	1
66423410908	1
66423493488	0
66423713050	0
66423755666	1
66423788598	1
66423823056	1
66423900057	0
66423906963	1
66424161250	1
66424182340	0
66424188388	1
66424196097	1
66424246782	1
66424271336	0
66424413164	1
66424457705	1
66424500109	0
66424833228	0
66424863733	1
66424904243	1
66424905966	1
66425158494	1
66425519953	1
66425586218	1
66425682632	1
66425715867	0
66425723340	1
66425741869	1
66425748736	1
66425759279	1
66426155052	1
66426369006	1
66426407067	1
66426430759	0
66426472860	0
66426476093	1
66426520248	0
66426522639	0
66426541477	0
66426895454	1
66426902534	0
66427040124	0
66427042411	1
66427069553	1
66427215275	1
66427236649	1
66427239296	1
66427294281	1
66427315709	1
66427320311	0
66427357906	1
66427374171	0
66427399363	1
66427399482	1
66427402428	0
66427406048	1
66427426139	1
66427427974	1
66427428589	1
66427433086	0
66427436506	1
66427438943	1
66427439150	1
66427439373	1
66427440395	0
66427455258	1
66427679931	1
66427731680	0
66427807823	1
66427818246	1
66427821985	1
66427824329	0
66427825408	1
66427827831	1
66427832181	0
66427836796	1
66427837658	1
66427839337	1
66427840445	1
66427846730	1
66427847279	1
66427848381	1
66427851362	0
66427851713	0
66427852197	0
66427852883	1
66427853252	0
66427854304	0
66427855220	1
66427855267	1
66427855411	1
66427856438	1
66427856672	1
66427858330	1
66427858935	1
66427859193	1
66427861287	0
66427862462	1
66427863241	1
66427868502	1
66427868543	1
66427871392	0
66427871896	1
66427901021	1
66427904300	1
66427905150	1
66427905608	1
66427910308	0
66427910535	1
66427912337	0
66427913920	1
66427914243	1
66427915374	1
66427916175	1
66427916718	1
66427917033	1
66427917892	1
66427920456	0
66427921088	0
66427923409	0
66427924051	0
66427928349	1
66427928699	1
66427928969	1
66427931991	0
66427936520	1
66427937434	1
66427938899	1
66427940831	0
66427941029	0
66427943687	1
66427943881	0
66427944142	0
66427944324	0
66427944420	1
66427945166	1
66427947599	1
66427948322	1
66427948615	1
66427950082	0
66427951518	0
66427951714	0
66427955078	1
66427955113	1
66427956647	1
66427956868	1
66427957378	1
66427957666	1
66427959199	1
66427966528	1
66427966533	1
66427966994	1
66427967291	1
66427967481	1
66427967781	1
66427968486	1
66427968497	1
66427968770	1
66427970910	0
66427970967	0
66427977694	1
66427986861	1
66427987113	1
66427987297	1
66427987461	1
66427987738	1
66427988042	1
66427990910	1
66427993350	0
66427993445	0
66427995837	1
66427999220	1
66428000838	1
66428001963	1
66428006860	1
66428010155	0
66428010681	0
66428011149	1
66428011438	0
66428011830	1
66428014289	1
66428016019	1
66428018178	1
66428020040	0
66428021702	0
66428026070	1
66428026817	1
66428029215	1
66428029495	1
66428030314	0
66428031115	1
66428032559	0
66428033881	1
66428036062	1
66428040380	0
66428045394	1
66428046752	1
66428046762	1
66428049391	1
66428051304	1
66428051584	0
66428066303	1
66428066316	1
66428073015	1
66428073269	0
66428074205	1
66428074409	0
66428074434	0
66428075372	1
66428076233	1
66428076418	1
66428078529	1
66428081759	1
66428081831	1
66428082922	1
66428083297	0
66428084320	0
66428085487	1
66428091104	1
66428096882	1
66428097489	1
66428121322	0
66428127624	1
66428129480	1
66428137321	1
66428139421	1
66428146200	1
66428149046	1
66428149205	1
66428152611	0
66428152791	1
66428157751	1
66428159061	1
66428160018	1
66428160278	0
66428160597	0
66428162126	1
66428165977	1
66428170858	0
66428171061	0
66428171189	0
66428171423	0
66428172411	0
66428173226	0
66428173269	1
66428173648	1
66428174384	0
66428175529	1
66428180143	0
66428180529	0
66428180797	0
66428181227	0
66428181321	0
66428181582	0
66428184327	0
66428186222	1
66428186597	1
66428187872	1
66428188777	1
66428190152	0
66428190649	0
66428191369	1
66428191746	0
66428193280	1
66428193609	0
66428194164	0
66428195373	1
66428195687	1
66428195946	1
66428196011	1
66428197516	1
66428198196	1
66428198559	1
66428199427	1
66428200088	1
66428200275	0
66428200441	1
66428200775	0
66428200976	0
66428201332	0
66428201363	0
66428201800	1
66428202914	0
66428203024	0
66428203916	0
66428204019	0
66428204055	0
66428204260	0
66428205108	1
66428205580	1
66428206269	1
66428207373	1
66428207408	1
66428207427	1
66428207830	1
66428207975	1
66428208070	1
66428208173	1
66428208355	1
66428210172	0
66428210856	0
66428211143	0
66428211462	0
66428211688	0
66428212933	0
66428213091	0
66428213594	1
66428213955	0
66428214233	1
66428215201	1
66428215366	1
66428215758	1
66428215807	1
66428215902	1
66428216794	1
66428217864	1
66428218127	1
66428220137	0
66428220289	1
66428221242	0
66428221454	1
66428221521	0
66428222504	0
66428223554	1
66428223719	0
66428224202	0
66428230648	0
66428230686	1
66428230717	1
66428231589	1
66428232075	0
66428232587	0
66428232596	0
66428232630	0
66428232841	0
66428240547	0
66428243416	1
66428244247	0
66428251050	0
66428260246	0
66428260327	0
66428260636	0
66428261847	0
66428262360	0
66428262409	0
66428262532	0
66428272884	0
66428273521	0
66428280539	0
66428281277	0
66428282143	0
66428282279	1
66428282713	0
66428283182	0
66428293053	0
66428294231	0
66428303037	0
66428310333	0
66428311363	0
66428312453	0
66428313052	0
66428322887	0
66428324076	0
66428324244	0
66428330214	0
66428330244	0
66428331226	0
66428331538	0
66428331751	0
66428332130	1
66428332365	0
66428332639	0
66428332879	0
66428333343	0
66428333473	0
66428340605	1
66428341393	0
66428342109	0
66428342134	0
66428342867	0
66428343609	0
66428343784	0
66428351299	0
66428354057	0
66428354371	0
66428354477	1
66428360275	0
66428360879	0
66428361763	0
66428362523	0
66428363634	0
66428370418	0
66428371030	0
66428371409	0
66428372403	1
66428374309	0
66428381644	0
66428381836	1
66428390152	0
66428500486	0
66428503248	1
66428504411	0
66428510040	0
66428511643	0
66428512523	0
66428654337	0
66428661033	1
66428661045	0
66428662081	0
66428664153	0
66428670696	0
66428671744	0
66428672802	0
66428672820	0
66428672912	0
66428672941	0
66428673264	0
66428673283	0
66428673374	0
66428673476	0
66428673503	0
66428673540	0
66428673799	1
66428680502	0
66428691142	0
66428691938	0
66428702994	1
66428703156	0
66428703598	0
66428710034	1
66428710599	0
66428710778	0
66428711504	0
66428713488	0
66428713553	0
66428730062	0
66428730764	0
66428752004	1
66428791895	0
66428810800	0
66428813487	0
66429251574	0
66429347350	1
66429415855	1
66429572858	1
66429644280	1
66429691855	0
66429740939	0
66429740962	0
66429741253	0
66429742216	0
66429742779	0
66429742974	0
66429743062	0
66429744320	0
66429750419	0
66429771727	0
66429800170	0
66429822101	0
66429824208	0
66429832239	0
66429832823	0
66429833900	0
66429842028	0
66429844496	0
66429850025	0
66429852001	0
66429852996	0
66429854142	0
66429912633	1
66429970026	0
66430045771	0
66430058185	1
66430132508	1
66430281377	0
66430302853	0
66430372217	0
66430512307	1
66430540367	1
66430634376	0
66430640797	0
66430641668	0
66430642446	0
66430660198	0
66430660271	0
66430660283	0
66430661337	0
66430663026	0
66430663139	1
66430663250	0
66430663294	1
66430663950	0
66430663971	1
66430670274	0
66430670332	0
66430670780	0
66430670942	0
66430671918	0
66430672488	0
66430672746	0
66430673618	0
66430680162	0
66430680595	0
66430680863	0
66430681301	1
66430682014	1
66430693209	0
66430700811	0
66430710673	0
66430711096	0
66430711167	0
66430711550	0
66430711567	0
66430712174	0
66430712667	0
66430723681	0
66430730918	0
66430731765	0
66430743887	1
66430792688	0
66430813046	0
66430814415	1
66430814423	1
66430840914	0
66430842811	0
66430842836	0
66430843134	0
66430850406	0
66430864828	0
66430870390	0
66430870448	0
66430870637	0
66430870888	0
66430871798	0
66430874308	0
66430874462	0
66430880803	0
66430880913	0
66430881782	0
66430881789	0
66430882389	0
66430882538	0
66430882836	0
66430882925	0
66430882971	0
66430882993	0
66430883056	0
66430883215	0
66430883536	0
66430884226	0
66430891524	0
66430891666	0
66430891698	0
66430891812	0
66430891884	0
66430892164	0
66430892298	0
66430892349	0
66430894364	0
66430900104	0
66430900176	0
66430900457	0
66430900662	0
66430901395	0
66430902877	0
66430903222	0
66430903227	0
66430904260	0
66430904308	0
66430910861	0
66430911982	0
66430912770	1
66430912788	0
66430913804	0
66430920314	1
66430920795	0
66430930078	0
66430930217	0
66430930938	0
66430932416	1
66430932580	0
66430932898	0
66430933274	0
66430933279	0
66430940440	0
66430941318	0
66430942068	0
66430942133	0
66430943610	0
66430944051	0
66430950874	0
66430952863	0
66430952916	0
66430960142	0
66430960928	0
66430962138	0
66430970724	0
66430970850	0
66430970916	0
66430971860	0
66430972456	0
66430972974	0
66430972994	0
66430973123	0
66430973210	0
66430973472	1
66430973742	0
66430974137	0
66430974426	1
66430980176	0
66430980416	0
66430982158	0
66430982500	0
66430983192	0
66430983521	0
66430983764	0
66430984251	0
66430984287	0
66430984396	1
66430990122	0
66430990344	0
66430990452	0
66430990674	0
66430990937	0
66430991230	0
66430991347	0
66430991472	0
66430991592	0
66430994426	0
66431000128	0
66431000184	0
66431000256	0
66431000766	0
66431003519	0
66431021212	0
66431021876	0
66431022373	0
66431022540	0
66431023809	0
66431024115	0
66431030154	0
66431031320	0
66431031949	0
66431031973	1
66431032159	0
66431032222	0
66431032770	0
66431032877	0
66431033344	0
66431033605	0
66431034018	0
66431034271	0
66431034317	0
66431041619	0
66431043682	0
66431043936	0
66431050969	0
66431053590	0
66431054370	0
66431061259	0
66431062932	0
66431063347	0
66431064138	0
66431064351	1
66431070344	0
66431071412	0
66431072976	0
66431074243	0
66431074410	0
66431080108	0
66431080151	0
66431080259	0
66431080508	0
66431080918	0
66431081821	0
66431081832	1
66431082378	0
66431082643	0
66431082925	0
66431083572	0
66431083850	0
66431090075	0
66431090116	0
66431090282	0
66431090303	0
66431091042	0
66431091073	0
66431091958	1
66431092321	0
66431092674	1
66431092761	0
66431100035	0
66431100719	0
66431103373	0
66431113136	0
66431120811	0
66431121654	0
66431121985	0
66431130047	0
66431130431	0
66431132285	0
66431133190	0
66431133382	0
66431133716	0
66431134162	0
66431141075	0
66431144458	0
66431160202	0
66431164181	0
66431171498	0
66431173888	0
66431173909	0
66431173989	0
66431183751	0
66431193084	0
66431193100	0
66431193849	0
66431194160	0
66431194473	0
66431200552	0
66431200976	1
66431201445	0
66431204355	0
66431210263	0
66431210738	1
66431211767	0
66431211801	0
66431212191	0
66431212700	0
66431213055	0
66431213252	0
66431221459	0
66431221707	1
66431230597	0
66431231553	0
66431231804	0
66431231920	0
66431232125	0
66431232627	0
66431233586	0
66431233882	0
66431241661	0
66431244266	0
66431250204	0
66431250588	0
66431252262	0
66431254195	0
66431260437	0
66431261019	0
66431261748	1
66431261752	0
66431261895	0
66431261963	0
66431262289	0
66431262416	0
66431262450	0
66431262458	0
66431262715	0
66431263108	0
66431263284	1
66431263748	0
66431264422	0
66431271730	0
66431273792	0
66431280698	0
66431280710	1
66431281263	0
66431281357	0
66431283183	0
66431283195	0
66431284043	0
66431284330	0
66431292628	1
66431293666	0
66431300640	0
66431300688	0
66431300863	0
66431301878	0
66431302014	0
66431310831	0
66431314323	1
66431332074	0
66431343169	0
66431354012	0
66431360588	0
66431360900	0
66431361587	0
66431362376	0
66431362463	0
66431363061	0
66431363174	0
66431363787	0
66431370460	0
66431372102	0
66431372836	0
66431373636	0
66431374068	0
66431376889	1
66431381089	0
66431381484	1
66431382696	0
66431383075	0
66431383514	0
66431383912	0
66431390203	0
66431390800	0
66431391488	0
66431392186	0
66431392666	0
66431393076	0
66431393449	0
66431394161	1
66431401007	0
66431403300	0
66431403828	0
66431404060	0
66431410175	0
66431411278	0
66431412253	0
66431412387	0
66431413670	0
66431413761	0
66431420161	0
66431420178	0
66431422200	0
66431422631	0
66431422991	0
66431423467	0
66431424031	0
66431424483	0
66431430031	0
66431430823	0
66431431089	0
66431431275	0
66431431580	0
66431431591	0
66431432061	0
66431432129	0
66431432150	0
66431432842	0
66431433036	0
66431433132	0
66431433952	0
66431434248	0
66431434366	0
66431434471	0
66431440746	0
66431441018	0
66431441206	0
66431442154	0
66431443198	0
66431443313	0
66431444135	0
66431450091	0
66431450159	0
66431450993	1
66431451252	0
66431451405	0
66431451810	0
66431451974	1
66431453530	0
66431453721	0
66431460024	0
66431460447	0
66431463135	0
66431463617	0
66431463713	0
66431463934	0
66431470049	0
66431470761	0
66431471070	0
66431471193	0
66431471415	0
66431471533	0
66431471840	0
66431472584	0
66431474114	0
66431474179	0
66431474453	0
66431474469	0
66431480057	0
66431480682	0
66431480708	0
66431490735	0
66431492949	0
66431493263	0
66431493424	0
66431493819	0
66431493836	0
66431493846	0
66431494205	0
66431500632	0
66431501642	0
66431501826	0
66431501959	0
66431502345	1
66431502497	0
66431503062	0
66431503268	0
66431503650	0
66431503959	0
66431510192	0
66431511600	0
66431511610	0
66431511660	0
66431511785	0
66431511788	1
66431511907	0
66431513413	0
66431513418	1
66431514008	0
66431514026	0
66431514181	0
66431514402	0
66431520442	0
66431520698	0
66431521098	0
66431521788	1
66431521911	0
66431522219	0
66431522608	0
66431522723	0
66431522742	0
66431523115	0
66431523261	0
66431523359	0
66431523682	0
66431530169	0
66431530744	0
66431541134	1
66431543112	0
66431551354	0
66431552675	0
66431591530	0
66431661509	0
66431661777	0
66431662155	0
66431663824	0
66431664137	0
66431670106	0
66431670333	1
66431673945	0
66431680538	0
66431680637	0
66431684465	1
66431688355	0
66431694149	1
66431702347	0
66431703201	0
66431722594	0
66431733158	0
66431743618	0
66431801198	0
66431851139	0
66431992708	0
66432004533	0
66432013314	0
66432042342	0
66432073384	0
66432227371	1
66432306385	1
66432333144	0
66432465127	1
66432598737	1
66432770887	0
66432833682	0
66432855932	1
66433013314	0
66433061158	0
66433131823	1
66433163319	0
66433245477	0
66433276011	1
66433430151	0
66433565051	1
66433586035	1
66433682169	1
66433735881	1
66433753610	0
66433761973	1
66433850030	0
66433861007	1
66433973593	0
66434033172	0
66434203380	0
66434392915	0
66434647246	1
66434842434	1
66434862054	0
66434893307	0
66435141972	0
66435182888	0
66435232062	0
66435399440	1
66435410580	0
66435480166	1
66435510917	1
66435802063	0
66435835064	1
66435857541	1
66436702362	0
66436734459	1
66436794191	0
66437070748	0
66437133863	0
66437274037	0
66437302303	0
66437511371	0
66437582916	0
66437751342	1
66438123206	0
66438360311	1
66438400352	1
66438515160	1
66438572088	0
66438644278	1
66438729434	1
66438775397	1
66439111317	0
66439133326	1
66439201977	0
66439470479	1
66439544197	0
66439721339	0
66439936453	1
66440100965	0
66440170661	0
66440336241	0
66440792808	0
66441129379	0
66441200459	0
66441243433	0
66441251228	0
66441280830	0
66441294464	0
66441313835	1
66441322880	1
66441344140	0
66441382101	0
66441391076	0
66441410093	0
66441422866	0
66441424361	0
66441462175	0
66441481722	0
66441493580	0
66441500160	0
66441512870	0
66441520035	0
66441521139	0
66441521422	0
66441521712	0
66441522105	0
66441530495	0
66441530506	0
66441530859	0
66441530877	0
66441533139	0
66441542292	0
66441542405	0
66441542969	0
66441543668	0
66441550047	0
66441550135	0
66441552953	0
66441572916	0
66441573425	0
66441580373	0
66441584373	1
66441591105	0
66441594056	0
66441601847	0
66441641082	0
66441662660	0
66441711051	0
66441744448	1
66441750279	0
66441750642	0
66441751897	0
66441751995	0
66441752482	0
66441760168	0
66441760462	0
66441761273	0
66441761955	0
66441762675	0
66441763592	0
66441763817	0
66441764494	0
66441770020	0
66441770810	0
66441771380	0
66441771644	0
66441771700	0
66441772452	0
66441773116	0
66441773411	0
66441773566	0
66441773762	0
66441780078	0
66441781342	0
66441781448	0
66441781457	1
66441781585	0
66441782251	0
66441782288	0
66441783000	0
66441783083	0
66441783684	0
66441783765	0
66441784354	0
66441790033	0
66441790574	0
66441791397	0
66441792226	0
66441793285	0
66441793573	0
66441793739	0
66441800138	0
66441800338	0
66441800607	0
66441800663	0
66441800677	0
66441800919	0
66441800981	0
66441801574	0
66441801743	0
66441803043	0
66441803700	0
66441804392	0
66441810824	0
66441810868	0
66441811110	0
66441811473	0
66441812115	0
66441812449	0
66441812846	0
66441813768	0
66441814238	0
66441820388	0
66441820550	0
66441820814	0
66441821260	0
66441821343	0
66441821373	0
66441821750	0
66441821778	0
66441822557	0
66441822791	0
66441823144	0
66441823543	1
66441823598	0
66441823768	0
66441823979	0
66441824300	0
66441824331	1
66441824383	0
66441824425	0
66441830813	0
66441831027	1
66441831086	0
66441831226	0
66441831401	0
66441831618	0
66441832085	0
66441832501	0
66441832509	0
66441832891	0
66441833004	0
66441833020	0
66441833059	0
66441834205	0
66441840157	0
66441842365	0
66441842618	1
66441842814	0
66441842822	0
66441843074	0
66441843194	0
66441844139	0
66441850365	0
66441850434	0
66441850678	0
66441850731	0
66441850946	0
66441851322	0
66441854262	0
66441870417	0
66441870486	0
66441871936	0
66441891907	1
66441902980	0
66441903326	0
66441911171	1
66441914032	0
66441914498	0
66441921120	0
66441931020	0
66442014191	0
66442053918	0
66442074288	0
66442140453	1
66442244214	0
66442545342	1
66442794973	1
66442882963	0
66442951469	0
66442960167	0
66442961650	0
66443265264	1
66443300141	0
66443311597	1
66443322751	1
66443323327	0
66443330587	0
66443332012	0
66443332321	1
66443332378	0
66443333717	0
66443340066	0
66443340474	0
66443340665	0
66443340718	0
66443341502	0
66443341557	0
66443342101	0
66443350577	0
66443352760	0
66443353499	0
66443354307	0
66443360724	0
66443360893	0
66443361282	0
66443361986	0
66443362243	0
66443362578	0
66443362602	0
66443363233	0
66443363705	1
66443363883	1
66443364021	0
66443364027	0
66443364144	0
66443364170	0
66443364502	0
66443370639	0
66443371062	0
66443372239	0
66443372475	1
66443372536	0
66443372748	0
66443372778	1
66443373078	1
66443373390	0
66443373549	0
66443380787	0
66443383488	0
66443390261	0
66443391377	0
66443391741	0
66443400680	0
66443420198	1
66443510509	0
66443534211	0
66443544174	1
66443551047	0
66443596883	1
66443663620	0
66443799019	1
66443818360	1
66443890667	1
66443934234	0
66444155915	1
66444251935	0
66444252565	0
66444273256	0
66444447158	1
66444622159	0
66444682131	0
66444725255	1
66444744496	0
66444942785	0
66444971659	0
66445006532	1
66445022234	1
66445126607	1
66445281984	1
66445282794	1
66445307116	0
66445474392	0
66445570698	0
66445684122	1
66445930495	1
66446160074	0
66446262705	0
66446360928	1
66446422463	0
66446970986	0
66447183470	1
66447224108	0
66447523210	1
66447732904	0
66447771647	0
66447832194	1
66448123003	1
66448132383	0
66448133828	0
66448246866	1
66448251778	0
66448264472	0
66448323862	0
66448347080	0
66448651033	1
66448658443	1
66448804265	0
66448832209	1
66448895043	1
66449201012	0
66449213059	0
66449321473	1
66449414176	0
66449451819	1
66449959495	1
66450148371	1
66450171271	0
66450313679	0
66450328033	0
66450350065	0
66450413841	1
66450454470	1
66450503416	0
66450522664	1
66450560355	0
66450622041	0
66450710269	0
66450778894	1
66450834952	1
66450952779	0
66451043905	1
66451055959	1
66451090835	0
66451182692	1
66451233307	0
66451333197	0
66451485935	1
66451508901	1
66451552324	0
66451782071	1
66451916118	1
66452112904	0
66452113519	0
66452300800	1
66452490389	0
66452573592	0
66452943011	0
66453100807	0
66453124099	0
66453220142	0
66453420439	1
66453747024	1
66453915799	0
66453932982	0
66454021846	0
66454113646	0
66454184401	0
66454353884	0
66454479347	1
66454741036	0
66454791614	1
66454821692	0
66454853651	0
66455364151	1
66455392440	0
66455481484	1
66455540665	0
66455780484	0
66455785744	1
66455890922	1
66456013357	0
66456197972	0
66456295344	1
66456567754	1
66456601843	1
66456678786	1
66456740582	0
66456780308	1
66456817288	0
66456901333	0
66457032840	0
66457118907	1
66457264430	0
66457361426	0
66457496773	1
66457803896	0
66457900726	0
66458082827	0
66458302360	0
66458403888	1
66458500506	0
66458792471	0
66458793502	0
66458940972	0
66458998062	1
66459194337	0
66459203943	0
66459442215	0
66459472816	0
66459551023	0
66459692406	0
66459699385	1
66459762837	0
66459890883	0
66459924401	0
66460043459	1
66460174235	0
66460232635	0
66460381783	0
66460428805	1
66460780693	0
66460870786	1
66461091089	0
66461264388	1
66461267566	1
66461288290	1
66461296490	1
66461302652	0
66461331971	1
66461387791	1
66461417410	1
66461670304	1
66461752732	0
66461854067	0
66462114059	1
66462206404	1
66462212421	1
66462245178	1
66462339330	1
66462398909	1
66462520191	0
66462883662	1
66462920876	0
66462973231	0
66463030180	0
66463052797	1
66463142225	1
66463382991	1
66463487925	1
66463820092	1
66463893510	0
66463896002	1
66463917554	1
66463931716	0
66464458113	1
66464682384	1
66464734390	0
66465052668	0
66465061296	1
66465306110	1
66465363980	0
66465666898	1
66465772808	0
66465908651	1
66466071292	0
66466318872	1
66466522100	0
66466580792	0
66466603244	1
66466611023	1
66466631588	1
66466842773	0
66466854514	1
66466983054	0
66467070550	0
66467182474	0
66467187096	1
66467193991	1
66467351301	0
66467422726	0
66467442163	1
66467467610	1
66467478441	1
66467498440	1
66467532370	0
66467538709	1
66467592939	1
66467608918	1
66467699344	1
66467722204	0
66467881716	1
66468273276	1
66468652317	0
66468670796	0
66468796395	1
66468890385	1
66469037476	1
66469214335	0
66469505052	1
66469731420	1
66469820787	0
66469850189	0
66469851682	0
66469873414	0
66469923868	0
66469932365	0
66469981671	0
66469983428	0
66470000748	0
66470082242	1
66470122378	0
66470153378	0
66470153976	0
66470200806	0
66470201897	0
66470202988	0
66470221836	0
66470280640	0
66470301916	0
66470310837	1
66470313415	0
66470322490	0
66470322825	0
66470323482	0
66470323805	0
66470330080	0
66470330251	0
66470331791	1
66470332561	0
66470333198	0
66470333373	0
66470334053	1
66470334224	0
66470340363	0
66470341020	0
66470341487	0
66470342253	0
66470342269	0
66470342484	0
66470342807	0
66470342840	0
66470342915	0
66470350429	0
66470350945	0
66470352905	0
66470353715	0
66470353876	0
66470360246	0
66470361181	0
66470361201	0
66470400083	0
66470411993	0
66470480666	1
66470750048	0
66470840120	0
66470924221	0
66471070274	1
66471235737	1
66471390840	0
66471413131	0
66471513837	0
66471680706	0
66471698895	1
66471861336	1
66471966606	1
66472113137	0
66472282104	0
66472331279	0
66472374089	0
66472781637	0
66472812019	1
66472931889	0
66473111424	1
66473120584	1
66473162817	1
66473219560	1
66473221471	0
66473232043	1
66473260732	0
66473298679	1
66473307830	0
66473543970	1
66473603085	0
66473693237	0
66473810502	1
66474023680	0
66474084006	1
66474106685	1
66474158562	1
66474362993	1
66474900713	0
66474923621	0
66474981194	0
66475061306	0
66475068609	1
66475085193	1
66475103107	1
66475223298	0
66475310095	1
66475323451	0
66475358936	1
66475515779	1
66475532775	0
66475553020	0
66475557395	1
66475704379	0
66475704426	1
66475730426	0
66475822498	0
66475882623	0
66475973369	1
66476084304	1
66476143378	0
66476165045	1
66476173018	0
66476240050	0
66476265857	1
66476480258	0
66476528024	1
66476580785	0
66476871648	1
66476960261	0
66477083643	0
66477140809	0
66477187259	1
66477351742	0
66477581809	1
66477711974	1
66477802007	0
66478092660	1
66478148242	1
66478170828	0
66478267140	1
66478269341	1
66478330936	1
66478338911	0
66478403614	1
66478470320	1
66478659259	1
66478723592	0
66478897114	1
66478950156	0
66478992699	0
66479071296	0
66479083984	0
66479113670	0
66479121653	1
66479121734	0
66479400355	1
66479415318	1
66479493475	1
66479822489	1
66479834160	1
66480080305	0
66480091500	0
66480130371	0
66480240970	1
66480407130	1
66480451893	0
66480524342	0
66480541374	0
66480553299	1
66480562917	0
66480563175	0
66480681345	0
66480682327	0
66480682529	0
66480715137	1
66480821699	0
66480902130	0
66480941416	0
66480941511	0
66480941729	0
66480941898	0
66480941917	0
66480943157	0
66480943791	0
66480943921	0
66480954479	0
66480963258	0
66480963751	0
66481000102	1
66481042139	0
66481043466	0
66481053772	0
66481105999	1
66481131483	0
66481141002	0
66481141254	0
66481143068	0
66481144004	0
66481151108	0
66481151616	0
66481151917	0
66481152756	0
66481160120	0
66481160489	0
66481160957	0
66481161114	0
66481161391	0
66481161570	0
66481161923	0
66481162260	0
66481162399	0
66481171021	0
66481171475	0
66481172431	0
66481173070	0
66481180298	0
66481180607	0
66481180682	0
66481180769	0
66481182304	0
66481192252	0
66481268643	1
66481374015	0
66481375028	1
66481574396	0
66481600261	0
66481691691	1
66481747936	1
66481760749	1
66481764498	0
66481783160	1
66481824465	0
66481861314	0
66481993050	0
66482010628	0
66482399681	1
66482654229	1
66482742851	1
66482801445	1
66482984270	0
66483151352	0
66483263972	0
66483264336	0
66483324069	1
66483494139	0
66483580495	1
66483710615	1
66483812063	0
66483823917	1
66484129852	1
66484193287	1
66484367136	1
66484657501	0
66484720035	0
66485163015	1
66485218517	1
66485231060	0
66485429600	1
66485442204	1
66485505175	1
66485761856	0
66485788253	1
66485928614	1
66485930166	1
66486086313	1
66486200358	0
66486203506	0
66486269396	1
66486380230	1
66486411672	0
66486413858	1
66486473858	0
66486704248	0
66486913165	0
66487010187	1
66487104931	1
66487197845	1
66487284423	0
66487292573	0
66487373495	0
66487406424	1
66487434183	1
66487513114	0
66487612166	0
66487669173	0
66487702133	0
66487783512	0
66487811890	0
66487812951	0
66487871095	1
66488162934	0
66488312882	0
66489173145	1
66490021719	0
66490050181	1
66490141888	0
66490361576	1
66490434331	0
66490647479	1
66490783932	1
66490829225	1
66490960153	1
66491082840	1
66491091119	1
66491129768	1
66491295511	1
66491308222	1
66491321937	0
66491321963	1
66491386569	1
66491717830	1
66491943386	1
66492078205	1
66492200097	0
66492205274	0
66492262505	0
66492273200	1
66492561802	0
66492672653	0
66493196307	1
66493810858	1
66493842284	0
66493984662	1
66494060610	1
66494175203	1
66494182257	0
66494189186	1
66494236187	1
66494540529	0
66494586321	1
66494631201	0
66494838973	1
66494900628	1
66494912669	0
66494987321	0
66494991820	0
66495374273	0
66495639284	1
66495741593	1
66495950134	0
66496106745	1
66496198171	1
66496726621	1
66496853266	0
66496971498	1
66497051276	0
66497321463	0
66497400419	0
66497444369	1
66497615397	1
66497810329	0
66497952031	1
66498137964	1
66498151621	1
66498186330	1
66498237521	1
66498329691	0
66498413312	0
66498450229	1
66498684463	1
66498693062	0
66498780344	0
66498885799	1
66499052963	0
66499060528	1
66499102676	0
66499154477	0
66499226520	1
66499420281	0
66499445135	1
66499581433	0
66499668682	1
66499993924	0
66500152310	0
66500178258	1
66500215869	1
66500414368	1
66500452727	0
66500521571	0
66500758935	1
66500786459	1
66500798713	1
66500874507	0
66501232173	0
66501272162	0
66501382650	0
66501419928	1
66501476503	0
66501794479	0
66501802285	0
66502123592	0
66502340648	0
66502860817	0
66503011709	0
66503184317	0
66503333341	1
66503710479	0
66504045614	1
66504070696	0
66504223578	0
66504347362	1
66504351074	1
66504375290	0
66504480366	0
66504613845	1
66504801744	0
66504814326	0
66505078511	1
66505183491	0
66505191025	0
66505289392	1
66505340264	0
66505521396	0
66505581953	1
66505624083	0
66505725748	0
66505729947	1
66505919478	1
66506213957	0
66506362938	1
66506430960	0
66506571937	1
66506678666	1
66506843913	1
66506890697	1
66506922740	0
66507102514	0
66507321400	0
66507478779	1
66507490773	0
66507781161	0
66507783485	0
66507831001	0
66507831187	0
66507833052	0
66507834297	0
66507841159	0
66507858621	1
66507981285	1
66508143758	0
66508242069	0
66508290489	0
66508384237	1
66508403998	0
66508439729	1
66508459451	1
66508742204	0
66509230099	0
66509332607	1
66509354251	0
66509402911	1
66509610272	0
66509671013	0
66510259216	0
66510392884	0
66510653249	1
66510710356	1
66510719308	1
66510910351	0
66511055312	1
66511134024	0
66511137755	1
66511452799	1
66511488049	1
66511513316	0
66511516487	1
66511704308	0
66511800613	0
66511842496	1
66511856193	1
66511895673	1
66511905202	1
66512043527	0
66512100104	0
66512129510	1
66512268011	1
66512411722	0
66512521690	0
66512537792	1
66512583017	0
66512663923	0
66512779112	1
66512881561	0
66513043218	0
66513088483	1
66513103883	1
66513153059	0
66513178165	1
66513195526	1
66513200018	0
66513211850	1
66513247760	1
66513283685	1
66513298908	1
66513318686	1
66513325144	1
66513433601	0
66513444390	0
66513450804	1
66513458994	1
66513463017	0
66513496659	1
66513501615	1
66513513118	0
66513572754	1
66513603283	0
66513603506	1
66513704346	0
66513732851	1
66513810073	0
66513821154	0
66513905810	1
66513923427	0
66513975189	1
66514005942	1
66514091176	0
66514133042	0
66514158005	1
66514197560	1
66514200822	1
66514211326	0
66514236864	1
66514250710	0
66514297216	1
66514321723	0
66514336853	1
66514421198	1
66514442857	1
66514477064	1
66514522803	1
66514560807	1
66514565142	1
66514573463	0
66514658619	1
66514715679	1
66514733811	0
66514740966	0
66514741405	0
66514741436	1
66514751222	0
66514752474	0
66514758204	1
66514874544	0
66514878341	1
66515004125	0
66515486765	1
66515557509	1
66515693714	1
66515861017	0
66515981637	0
66516003381	0
66516067980	1
66516105263	1
66516632537	0
66516691115	0
66516963644	0
66517241084	1
66517738555	1
66517829232	1
66517974050	0
66518062097	0
66518165218	1
66518194263	0
66518551562	0
66518554294	1
66518579446	1
66518620920	0
66518683078	1
66518981407	0
66519032589	0
66519032731	1
66519101567	1
66519111796	0
66519144422	0
66519153772	1
66519482204	0
66519551765	1
66519583612	0
66519682770	1
66519776079	1
66519881438	0
66519899193	1
66520315411	1
66520325652	1
66520351327	0
66520580249	0
66520582250	1
66520681440	1
66520861254	0
66520998941	1
66521013008	0
66521062955	0
66521068699	1
66521143068	0
66521244451	0
66521390561	0
66521497163	0
66521529028	0
66521804026	0
66521939330	0
66522551663	0
66522593880	0
66522640229	1
66522785320	1
66523452852	1
66523672457	1
66523681531	0
66524122393	0
66524590699	0
66524640940	0
66524730089	0
66525050370	0
66525100285	0
66525168062	1
66525221169	0
66525266203	1
66525525892	1
66525644058	0
66526320935	1
66526692780	0
66526932161	0
66527041941	0
66527141705	0
66527269290	0
66527300406	1
66527461822	0
66527591902	0
66528051099	0
66528141366	0
66528240821	0
66528282913	0
66528320597	0
66528364202	1
66528370973	1
66528470893	1
66528541426	0
66528551228	0
66528662189	1
66528680059	0
66528742709	0
66528819139	1
66528900587	0
66528923433	0
66528971031	0
66529330801	0
66529342429	0
66529441593	0
66529442027	0
66529594500	0
66529604244	0
66529712150	1
66529730245	1
66529821950	1
66529831979	1
66529884136	1
66529921227	1
66529933568	0
66529971528	0
66530232336	0
66530270608	0
66530301056	0
66530332634	0
66530367711	1
66530404475	0
66530798965	0
66530800932	0
66530924670	1
66531042844	1
66531132776	0
66531221752	0
66531332971	1
66531391276	0
66531403924	1
66531463790	0
66531464373	0
66531473592	0
66531482820	0
66531484468	0
66531500945	0
66531503745	0
66531530437	0
66531643884	0
66531707636	1
66531771078	0
66531897839	1
66532294240	0
66532302797	0
66532430468	1
66532471393	1
66532644055	0
66532972160	1
66533095788	1
66533096377	0
66533132879	0
66533224660	0
66533323256	0
66533504406	0
66533602699	0
66533614897	1
66533671395	1
66533683014	0
66533703162	0
66533710574	0
66533770238	0
66533780638	0
66533782139	0
66533782819	0
66534156644	1
66534207005	0
66534224249	1
66534253264	0
66534290577	1
66534400046	0
66534443445	0
66534482298	0
66534568306	1
66534691819	0
66534742268	0
66534862217	1
66534891899	1
66534993695	0
66535160559	1
66535302601	0
66535473688	1
66535488843	1
66535660163	1
66535739195	1
66536381185	0
66536384038	0
66536413473	0
66536427516	1
66536630047	0
66536702873	0
66536731512	0
66536760082	0
66536884558	1
66536950247	0
66537027098	1
66537052193	1
66537351481	0
66537366872	1
66537580251	0
66537602583	0
66537764224	0
66537850075	0
66537862912	0
66537891630	1
66538147274	1
66538192534	0
66538330838	0
66538433284	0
66538437210	1
66538634037	1
66538663333	0
66538890314	0
66538941560	0
66538983752	0
66539138451	1
66539221258	0
66539253459	0
66539543085	0
66539796059	1
66539798367	1
66539993715	0
66540050965	0
66540131165	1
66540153612	0
66540210176	0
66540250096	0
66540409222	1
66540450932	0
66540461441	0
66540647532	1
66540723683	0
66540761258	1
66540892996	0
66540984234	0
66540997574	1
66541053130	0
66541234349	0
66541452401	1
66541783953	0
66541932518	0
66541933084	1
66542131083	0
66542212968	0
66542421744	0
66542634233	0
66542709822	0
66542743470	1
66542904332	0
66542986242	0
66543080623	0
66543171056	1
66543305341	1
66543342292	0
66543383804	0
66543592899	1
66543614420	1
66544113031	1
66544533982	1
66544702942	0
66544711781	0
66544712193	0
66544724257	0
66544877247	1
66545118120	0
66545129436	1
66545165905	1
66545471035	0
66545501471	0
66545530766	1
66545530861	0
66545991068	0
66546065628	1
66546145391	1
66546327061	1
66546358838	1
66546575937	1
66546600318	1
66546884458	0
66547121261	0
66547190601	1
66547201254	0
66547533397	0
66547689324	1
66547798306	1
66547940807	0
66548082728	1
66548113818	1
66548481291	0
66548501438	1
66548511803	0
66548611636	0
66548683117	0
66548733088	0
66548818243	0
66548873836	0
66548874129	1
66548901258	1
66548924592	1
66549180735	0
66549198834	1
66549336240	1
66549336735	1
66549608299	1
66549753645	0
66549858965	1
66549953878	1
66550050823	0
66550355318	1
66550381604	0
66550653956	0
66550821022	0
66550822762	0
66550902477	1
66551096134	1
66551110261	0
66551163698	0
66551180350	0
66551182597	0
66551378157	1
66551380291	1
66551391106	1
66551423224	0
66551972896	0
66552175146	1
66552387828	1
66552453421	1
66553110397	0
66553181577	0
66553309184	1
66553310121	0
66553339585	1
66553446755	0
66553448729	1
66553455719	1
66553503164	1
66553560729	0
66553692056	0
66553711161	0
66553732557	1
66553771598	0
66553840441	0
66553907401	1
66554004226	0
66554031362	0
66554050529	0
66554143372	1
66554407872	1
66554447152	1
66554565554	1
66554594228	1
66554623794	1
66554904076	0
66555050751	1
66555271297	0
66555450448	0
66555453813	0
66555474245	1
66555582188	1
66555611480	0
66555636247	1
66555763001	0
66555882699	0
66555900261	1
66555971326	0
66556043713	0
66556055038	1
66556081662	0
66556142680	0
66556171447	1
66556287556	1
66556582055	0
66556608765	0
66557040792	0
66557261576	0
66557344219	0
66557364597	0
66557529612	1
66557653296	0
66557774136	0
66558119167	1
66558402068	0
66558482517	1
66558742458	0
66558798799	1
66558967701	1
66559006408	1
66559150772	0
66559384699	1
66560032986	0
66560152314	1
66560232748	0
66560332168	1
66560532448	0
66560622849	0
66560653162	0
66560672225	0
66560820457	0
66560830973	1
66560874321	0
66560895384	1
66560943471	0
66561408243	1
66561483958	1
66561653986	0
66561756865	1
66562062824	1
66562073407	0
66562101388	0
66562891615	1
66562916603	1
66563501405	0
66563503227	0
66563610437	1
66563736839	1
66563883171	0
66564451693	0
66564462838	1
66564489131	1
66564495643	1
66564583655	0
66564640431	0
66564720226	0
66564750343	0
66564858549	1
66564968904	0
66564977233	1
66565450500	1
66565581430	0
66565589050	1
66565650960	0
66565808389	1
66566057210	0
66566420335	0
66566510095	0
66566522049	0
66566550205	1
66566630692	0
66566678845	1
66566755265	1
66566832893	0
66567073100	1
66567095801	1
66567382661	1
66567650445	0
66567669451	1
66567813161	0
66567951496	0
66568052639	0
66568070183	1
66568123329	0
66568130418	0
66568203138	1
66568256771	1
66568273691	0
66568718975	0
66569013255	0
66569144335	0
66569245520	1
66569291444	0
66569294488	1
66569433881	1
66569445207	1
66569593204	0
66569811352	1
66569880265	0
66570020206	0
66570136251	1
66570243827	0
66570442044	0
66570461655	0
66570940714	0
66571201959	0
66571384350	0
66571684007	0
66571720801	0
66571724207	0
66571803094	1
66571900617	0
66572220760	0
66572226371	1
66572313205	0
66572423556	1
66572611061	0
66572730585	1
66572872562	0
66572890719	0
66572953223	0
66573001593	1
66573069344	1
66573181465	1
66573271343	0
66573441870	0
66573480138	1
66573544778	0
66573553896	0
66573613606	1
66573695663	1
66573810831	0
66573810959	0
66573818135	1
66573834501	1
66573870296	0
66573871786	0
66573871866	0
66573872404	0
66573880801	0
66573881810	1
66573911340	1
66574683098	0
66574683600	1
66574706355	1
66574763458	1
66575029613	0
66575032346	0
66575130667	0
66575133816	0
66575362691	0
66575521838	0
66575803263	0
66575830657	0
66576361531	0
66576424116	0
66576603581	1
66576715600	1
66576862033	0
66577178668	1
66577184431	1
66577320947	1
66577492493	0
66577662847	0
66577795689	1
66577848921	1
66578022988	0
66578030983	0
66578053309	0
66578250769	1
66578461722	0
66578635730	1
66578654064	0
66578722624	0
66578733151	0
66578753728	0
66578770723	0
66578864252	0
66579000768	0
66579141040	0
66579420311	1
66579564233	1
66579608652	0
66579830473	0
66579870212	1
66579873836	0
66579912620	1
66579913681	1
66579974011	0
66580170706	1
66580220766	1
66580283801	1
66580474202	0
66580821699	0
66581031406	1
66581053965	0
66581065254	1
66581192599	1
66581260186	0
66581632872	1
66581991601	0
66582222104	0
66582250540	0
66582392634	1
66582510066	0
66582821701	0
66582822599	0
66582840536	0
66582892946	0
66583050856	0
66583311112	0
66583352867	0
66583464223	1
66583744478	0
66583978553	1
66584180881	1
66584780358	1
66584804918	1
66584817124	1
66584903375	0
66585094378	0
66585132173	0
66585366728	1
66585390959	0
66586151547	0
66586200865	0
66586450905	0
66586465094	1
66586601457	0
66586611237	0
66586624199	0
66586683957	0
66586832950	0
66587123002	0
66587175200	0
66587193629	0
66587196418	1
66587331945	0
66587384195	0
66587521777	0
66587831197	0
66587912858	0
66588362436	0
66588450404	0
66588571451	0
66588596421	1
66588665216	0
66588698861	0
66588750164	0
66588810636	0
66588993469	0
66589070708	0
66589480753	0
66589740568	0
66589861414	0
66589944293	0
66590312165	0
66590399085	1
66590479302	1
66590502092	0
66590620655	0
66590662682	0
66590854127	0
66590862626	0
66591074033	0
66591341061	0
66591497462	1
66591533594	0
66591952618	0
66592021707	0
66592165055	1
66592174634	0
66592253308	1
66592274017	0
66592291762	1
66592400971	0
66592455095	1
66592554299	0
66592571882	0
66592730499	0
66592762722	1
66592994156	1
66593062711	0
66593253235	1
66593306558	1
66593343563	0
66593594184	1
66593610291	0
66593742143	0
66593831304	0
66594201407	0
66594682385	0
66594942930	0
66595021231	1
66595053028	1
66595313319	0
66595450608	0
66595627373	1
66595691025	0
66595890290	0
66595971124	0
66596129103	1
66596356843	1
66596462719	1
66596700234	1
66596854132	1
66597052175	1
66597097489	0
66597200914	0
66597482682	0
66597493961	0
66597543273	0
66597561195	1
66597573364	0
66597790608	0
66597802625	0
66597803783	0
66597820714	0
66597830215	0
66598262680	1
66598372474	1
66598412495	0
66598461892	1
66598480158	0
66598548507	1
66598624399	1
66598640590	0
66598712104	0
66598843153	1
66598896365	1
66599180473	0
66599201729	0
66599221981	0
66599241206	1
66599362732	1
66599523701	0
66599548106	0
66599683478	0
66599847611	1
66599869489	1
66599982482	0
66600262809	0
66600914044	0
66601373201	0
66601422477	0
66601433016	0
66601443921	1
66601591156	0
66601709947	1
66601758620	1
66601761785	1
66601833294	0
66601840495	0
66601893660	1
66601898697	1
66601983734	1
66602024461	1
66602078491	1
66602148208	1
66602162456	0
66602193846	0
66602293171	0
66602408524	1
66602421482	0
66602605674	1
66602622150	0
66602700204	0
66602780066	0
66602809381	1
66602854111	0
66602860462	0
66602863985	0
66602910432	0
66602913098	0
66602913139	0
66602913173	0
66602913536	0
66602913893	0
66602920059	0
66602920435	0
66602920859	0
66602921022	0
66602921179	0
66602921258	0
66602921681	0
66602922599	0
66602923284	0
66602923735	0
66602930025	0
66602930721	0
66602931013	0
66602931222	0
66602931286	1
66602931459	1
66602932316	0
66602932714	0
66602932779	1
66602932842	0
66602933509	0
66602940427	0
66602942441	0
66602942573	0
66602942759	0
66602942795	0
66602942865	0
66602942881	0
66602942990	0
66602943342	0
66602943400	0
66602943522	0
66602943557	0
66602943579	0
66602950284	0
66602950947	0
66602951445	0
66602951617	0
66602952911	0
66602953260	1
66602953666	0
66602954046	0
66602954311	0
66602960020	0
66602960417	0
66602960516	0
66602960910	0
66602961233	0
66602961687	0
66602961745	0
66602962154	0
66602962535	0
66602962664	0
66602962812	0
66602963149	0
66602964126	0
66602964180	0
66602964313	0
66602964492	0
66602970434	0
66602971055	0
66602971087	0
66602971182	0
66602971446	0
66602971568	0
66602971704	1
66602972651	0
66602972704	0
66602980928	0
66602981390	0
66602981972	0
66602982033	1
66602983768	0
66602984479	0
66602990286	0
66602990414	0
66602991768	0
66602991886	0
66602993073	0
66602993296	0
66602993349	0
66602993377	0
66603000250	0
66603000562	0
66603000651	0
66603000912	0
66603001269	0
66603002288	0
66603010875	0
66603012536	0
66603012698	1
66603012707	0
66603013603	0
66603013861	0
66603013921	0
66603014191	0
66603014197	0
66603014484	0
66603014501	1
66603021274	0
66603021815	0
66603021870	1
66603022996	0
66603023392	0
66603023506	0
66603023643	0
66603023696	0
66603023797	0
66603023984	0
66603024107	0
66603024203	0
66603024308	0
66603024374	0
66603024385	0
66603024455	0
66603030688	0
66603030772	0
66603031162	0
66603032113	0
66603032284	0
66603032300	0
66603032536	0
66603032749	1
66603032913	0
66603033577	0
66603033631	1
66603034440	0
66603034483	0
66603040286	1
66603040498	0
66603040766	0
66603040872	0
66603041050	0
66603041148	0
66603041246	0
66603041750	0
66603042025	0
66603042616	0
66603042665	0
66603042670	0
66603042680	0
66603042858	0
66603042950	0
66603043116	0
66603043896	0
66603044070	0
66603044207	0
66603046937	1
66603050216	1
66603050598	0
66603051116	0
66603051855	0
66603052118	0
66603052662	0
66603052908	0
66603052962	0
66603053175	1
66603053411	0
66603054087	0
66603054211	0
66603061725	0
66603061818	0
66603062243	0
66603062589	0
66603062661	0
66603063797	1
66603063867	0
66603064299	0
66603064383	0
66603070240	0
66603070842	0
66603071130	0
66603071884	0
66603072711	0
66603073792	0
66603080789	0
66603080909	0
66603082382	0
66603083495	0
66603084162	0
66603090571	0
66603091547	0
66603101386	0
66603111183	0
66603138764	1
66603252864	0
66603470637	1
66603739208	1
66603748214	1
66603775166	1
66603792593	0
66603858987	1
66603882006	0
66603887155	1
66603909232	1
66603944280	0
66604023190	0
66604111312	0
66604193641	1
66604225806	1
66604226211	1
66604233877	0
66604234072	0
66604323411	1
66604340231	0
66604421286	0
66604535250	1
66604563670	0
66604814061	1
66604842494	0
66604853495	0
66604869023	1
66604874320	1
66604894034	0
66604960494	0
66605038476	1
66605058847	1
66605126146	1
66605128743	1
66605129307	1
66605171742	0
66605415932	1
66605533510	0
66605592882	1
66605724324	0
66605792334	0
66605902321	0
66605923885	0
66605959225	1
66605974075	0
66606091284	0
66606093521	0
66606101769	0
66606120857	0
66606143556	0
66606220266	0
66606232352	1
66606470086	0
66606794190	0
66606876182	1
66606887611	1
66606921461	0
66606922561	0
66606930518	0
66606931184	0
66606932217	0
66606962168	0
66606981698	0
66607150151	1
66607202599	0
66607225940	1
66607230219	0
66607531585	0
66607581586	0
66607610155	1
66607638270	1
66607659469	1
66607777421	1
66607778898	1
66607785157	1
66607785406	1
66607795444	1
66607795657	1
66607797918	1
66607798180	1
66607798527	1
66607798605	1
66607803741	0
66607803815	1
66607806033	1
66607806067	1
66607807605	1
66607808343	1
66607808630	1
66607827077	1
66607868423	1
66607877205	1
66608000275	0
66608025070	1
66608025249	1
66608026843	1
66608032575	0
66608034291	0
66608037431	1
66608055786	1
66608056644	1
66608057460	1
66608058206	1
66608062384	1
66608063733	0
66608072837	0
66608076795	1
66608093435	1
66608122783	0
66608152726	0
66608173137	0
66608178240	1
66608180794	1
66608263008	1
66608340788	0
66608340798	0
66608341325	0
66608461513	0
66608543672	0
66608598447	1
66608925522	1
66608979098	1
66609431043	0
66609636179	1
66609645948	1
66609652141	0
66609666682	1
66609715165	1
66609815426	1
66609905095	1
66609971818	1
66609998952	1
66610212673	1
66610274248	1
66610288403	1
66610322371	1
66610373641	0
66610394292	0
66610482718	1
66610516385	1
66610631123	0
66610820061	1
66611113458	0
66611241732	0
66611322715	0
66611441965	0
66611614174	0
66611661889	0
66611843940	0
66611852439	0
66611992245	0
66612013310	0
66612232972	0
66612426329	1
66612483372	0
66612791974	0
66612829677	1
66612973681	0
66613093276	0
66613337203	1
66613345238	1
66613391286	1
66613512532	0
66613517922	0
66613535129	1
66613567214	0
66613573416	0
66613583849	0
66613586640	1
66613823694	0
66613980788	1
66614015673	1
66614040503	0
66614175645	1
66614236746	1
66614543791	1
66614609093	1
66614718001	1
66614832421	0
66614894394	0
66614922063	0
66614932264	1
66614941309	0
66614952473	0
66615275314	1
66615472532	0
66615541378	0
66615621606	0
66615669666	1
66615731470	0
66615841218	0
66615852273	0
66616023187	0
66616161875	0
66616260210	0
66616352067	1
66616410815	1
66616414322	0
66616439103	1
66616517421	1
66616785128	1
66616815750	1
66616991785	0
66617110544	0
66617113467	0
66617141005	0
66617163425	0
66617242187	0
66617242693	1
66617261457	0
66617340716	0
66617808569	1
66617914372	0
66617962591	0
66618060829	0
66618150655	1
66618214110	1
66618225229	1
66618323941	0
66618592465	0
66618699375	1
66618740866	0
66618807744	1
66618842001	0
66618873523	0
66619012760	0
66619065263	1
66619194093	0
66619206390	1
66619442889	0
66619570052	0
66619587227	1
66619644142	0
66619801992	1
66619952543	0
66620120316	1
66620322163	1
66620451840	0
66620879049	1
66620981240	0
66620998379	1
66621008537	1
66621214237	0
66621321014	0
66621352831	0
66621540909	0
66621711325	0
66621729387	0
66621770949	1
66621915937	1
66622038825	1
66622146233	1
66622154373	0
66622160560	0
66622322709	0
66622324462	0
66622357983	1
66622522801	0
66622752265	0
66622780528	0
66622811907	1
66622832422	1
66623380631	1
66623383861	0
66623441597	0
66623461656	0
66623503960	0
66623603471	0
66623703489	0
66623790513	0
66623803899	0
66623841916	0
66623918244	1
66623942468	0
66623950636	0
66624104319	0
66624104344	1
66624120172	0
66624124703	0
66624324253	0
66624374378	0
66624573469	1
66624652195	0
66624689031	1
66624733726	1
66624740766	1
66624782138	0
66624831193	1
66624846208	0
66624930293	1
66624970385	1
66625174303	1
66625175527	0
66625377017	1
66625656442	1
66625916497	1
66626071119	0
66626134025	0
66626184399	0
66626272991	0
66626273208	0
66626340424	1
66626381516	0
66626440045	0
66626502022	0
66626635233	1
66626654464	0
66626861406	1
66626870077	0
66626940681	0
66626987656	1
66626992528	0
66627044883	1
66627375597	1
66627442777	0
66627468653	1
66627562461	0
66627617857	1
66627632200	1
66627664586	1
66627682908	0
66627694352	0
66627910228	1
66627962365	0
66628021946	0
66628035715	0
66628223702	1
66628250438	0
66628551489	0
66628680839	1
66628811340	0
66628860135	0
66628921538	0
66629111261	0
66629241589	0
66629332304	0
66629513873	1
66629554298	0
66629554330	1
66629581446	0
66629748494	1
66629944101	0
66630123605	0
66630313946	0
66630332429	0
66630689486	1
66630788267	1
66630882589	0
66631180770	0
66631443016	1
66632324011	0
66632330073	0
66632410801	0
66632604163	0
66632626962	1
66632702520	0
66632769758	1
66632840937	0
66632960586	0
66633002657	0
66633033310	1
66633054349	0
66633204300	0
66633304065	1
66633401727	0
66633512853	0
66633685999	1
66633690649	0
66633714433	0
66633720537	1
66633766950	1
66633889157	0
66633963290	0
66634154459	0
66634215714	1
66634292408	0
66634393163	0
66634454259	0
66634867806	0
66634943775	0
66635001470	1
66635001878	1
66635017846	1
66635072796	1
66635142675	0
66635157660	1
66635213993	1
66635272071	0
66635284124	0
66635320497	1
66635534423	0
66635550216	0
66635604298	0
66635684471	1
66635795322	0
66636162953	0
66636438558	1
66636462041	1
66636564414	0
66636590979	0
66636732405	1
66636850558	1
66637041831	0
66637162501	0
66637191151	0
66637263763	1
66637283268	0
66637284231	0
66637356967	0
66637363259	0
66637370299	0
66637490627	0
66637500863	1
66637535148	1
66637545580	1
66637870938	1
66637885802	1
66638003493	0
66638252455	0
66638282550	0
66638410297	0
66638432683	1
66638449968	1
66638700888	0
66639049142	1
66639122025	0
66639135754	1
66639350902	1
66639430462	1
66639432556	1
66639441016	0
66639700622	0
66639702083	0
66639831515	0
66640423057	0
66640453430	0
66640514319	0
66640596154	1
66640642091	0
66640673053	0
66640753856	0
66640760767	1
66640960779	0
66641042984	0
66641101852	0
66641211151	0
66641230832	1
66641429163	1
66641504051	0
66641723709	1
66641773939	0
66641930992	0
66641964045	1
66642020762	0
66642022730	1
66642045409	1
66642472246	0
66642819787	0
66642823378	0
66642885603	1
66643001833	0
66643181179	0
66643343849	0
66643566134	1
66643726474	1
66643776618	1
66643915228	0
66643925710	1
66643930809	0
66643941076	1
66644038372	1
66644083759	1
66644090512	0
66644117804	1
66644223956	0
66644612112	0
66644673098	0
66644810745	0
66644911118	0
66644941639	0
66645023000	1
66645242960	1
66645306450	1
66645353955	0
66645421202	0
66645542606	0
66645772162	0
66645951418	0
66646087634	0
66646152620	0
66646181405	0
66646200571	0
66646206075	1
66646362192	0
66646387648	0
66646633641	0
66646691068	0
66646741447	0
66646781356	0
66646869330	1
66646926340	1
66647072596	0
66647090670	0
66647107704	1
66647215296	1
66647332894	0
66647357428	1
66647431727	0
66647485654	1
66647493264	0
66647523007	1
66647585778	1
66647811967	0
66647873774	0
66647900462	1
66647912084	0
66648081114	1
66648181231	0
66648184458	1
66648283303	1
66648490591	1
66648528431	0
66648722653	1
66648756407	0
66648808801	1
66648877318	1
66648996405	0
66649032256	0
66649072503	1
66649263915	0
66649347262	1
66649347919	1
66649589205	1
66649690538	0
66649780656	0
66649814290	0
66649872102	0
66650189480	1
66650221614	0
66650257634	1
66650724416	0
66650925969	1
66651034046	1
66651144372	1
66651301787	0
66651385314	1
66651471427	0
66651570733	0
66651643290	0
66651661753	0
66651670969	0
66651691659	0
66651692524	0
66651701416	0
66651702091	0
66651702097	0
66651702154	0
66651703943	0
66651721028	1
66651731164	0
66651773709	0
66652122728	1
66652167460	0
66652342929	0
66652363709	1
66652381704	0
66653083737	0
66653138268	1
66653195885	1
66653228469	0
66653653630	0
66653811031	0
66653843594	0
66653942467	0
66653993406	0
66654041789	1
66654256027	1
66654273639	0
66654283084	0
66654408207	1
66654573694	0
66654610059	0
66654790393	0
66655013969	1
66655099962	1
66655163427	0
66655261979	0
66655334153	0
66655733773	1
66655743347	0
66655947810	1
66655972335	1
66655990511	1
66656240107	1
66656797222	1
66656930677	0
66657111551	0
66657265594	1
66657437236	1
66657467685	1
66657530823	0
66657541715	1
66658052074	0
66658135309	1
66658544251	0
66658590521	0
66658637372	1
66658699383	1
66658721166	0
66658769070	1
66658827820	1
66659062865	0
66659071034	0
66659148392	1
66659160170	1
66659191700	0
66659379032	1
66659382302	0
66659412147	1
66659430486	0
66659432600	1
66659806196	1
66659811685	0
66659815364	1
66659912467	1
66659940164	0
66660162688	0
66660305396	1
66660484900	1
66660710870	1
66660752368	1
66660821546	0
66660943542	0
66661068865	1
66661302202	0
66661821785	0
66661832237	0
66661901863	0
66662151445	0
66662159642	1
66662192732	0
66662353174	0
66662552099	1
66662763217	1
66663115636	0
66663164362	1
66663400619	0
66663513642	0
66663520853	1
66663533213	0
66663672292	1
66664175026	1
66664340146	0
66664380558	0
66664562489	0
66664572818	0
66664622839	0
66664772384	0
66664821612	0
66664847226	1
66664857343	1
66664924037	0
66665016998	1
66665112536	1
66665118329	1
66665170168	0
66665182190	1
66665283001	0
66665337055	1
66665424496	0
66665521997	0
66665540020	0
66665563286	0
66665623564	0
66665705276	1
66665836212	1
66665921993	1
66666044513	0
66666110462	0
66666160947	0
66666172286	0
66666224067	0
66666429294	1
66666541645	0
66666544147	0
66666683769	1
66666956150	1
66667066236	1
66667102203	0
66667113222	0
66667251411	1
66667400503	0
66667702961	1
66667878520	1
66668100749	0
66668101557	0
66668112759	0
66668122072	0
66668131875	1
66668133403	0
66668142043	0
66668152034	0
66668190955	0
66668200714	1
66668461138	0
66668609005	0
66668630056	0
66668792025	0
66668862256	1
66668891814	0
66668989080	1
66669423519	1
66669621422	0
66669711692	1
66669906331	1
66669993643	0
66670019002	1
66670166254	1
66670342807	0
66670356194	1
66670372538	0
66670427617	0
66670427639	1
66670633569	0
66670676681	1
66670885079	0
66671140052	1
66671246132	1
66671260499	1
66671263610	0
66671275516	1
66671412114	0
66671417786	1
66671441409	1
66671444977	1
66671743665	1
66671751994	0
66671830813	0
66672160066	0
66672166589	1
66672170545	0
66672265782	1
66672552433	0
66673110379	0
66673131095	0
66673291365	0
66673293053	0
66673322513	0
66673368963	1
66673370393	0
66673400093	0
66673441691	0
66673531939	0
66673542075	0
66673592249	1
66673606388	1
66673613767	0
66673754318	0
66673921093	0
66673990009	1
66674151964	0
66674170034	0
66674175726	1
66674242026	1
66674493898	0
66674502016	1
66674524067	0
66674693151	1
66674781905	1
66674910066	0
66674940106	1
66675071335	0
66675138632	1
66675369235	1
66675371856	0
66675619016	1
66675661904	0
66675707210	1
66675738494	1
66675788862	1
66675871895	0
66676240886	0
66676361670	0
66676361735	0
66676511269	0
66676512374	1
66676523157	1
66676594467	0
66676617359	1
66676773308	1
66676891313	0
66676925578	1
66676955860	1
66677026337	1
66677131959	0
66677334378	1
66677363140	0
66677448879	1
66677467200	1
66677481469	0
66677513834	0
66677581603	1
66677627838	1
66677630155	0
66677631114	1
66677724439	0
66677853399	0
66678011163	0
66678042943	0
66678207832	1
66678271188	0
66678384052	0
66678500928	1
66678642374	1
66678804448	1
66678818081	0
66678924511	1
66678931979	1
66678932819	1
66678953715	1
66679043259	0
66679071573	1
66679105038	1
66679112620	1
66679168490	1
66679170551	1
66679366318	1
66679415730	1
66679501557	0
66679702174	1
66679729494	1
66679733821	1
66679880176	0
66679982429	1
66680020619	0
66680163850	0
66680213572	1
66680357683	1
66680481696	0
66680593828	1
66680903535	0
66681050866	0
66681064265	1
66681109676	1
66681110246	1
66681151255	0
66681172224	1
66681181583	1
66681668715	1
66681811128	0
66682103458	0
66682467366	1
66682470274	0
66683077208	1
66683223736	0
66683331465	0
66683384361	0
66683530669	1
66683640113	0
66683687760	0
66683781913	0
66683840988	0
66683875369	0
66683962107	0
66683994272	1
66684174320	0
66684390441	0
66684500281	0
66684703854	0
66685081584	0
66685145131	1
66685173205	0
66685248020	1
66685510123	1
66685707980	1
66685735524	1
66685739241	0
66685927638	1
66686206376	1
66686234772	1
66686478371	1
66686508344	1
66686559368	1
66686582284	1
66686600030	0
66686632228	1
66686652886	0
66686783594	0
66686800442	0
66686816706	1
66686883416	0
66686883773	1
66686923482	0
66686924360	0
66686934279	0
66686972998	0
66686975416	1
66686981875	0
66686986756	1
66686992886	0
66687000714	0
66687002578	0
66687017114	1
66687028323	1
66687029360	1
66687101976	0
66687119392	1
66687120139	0
66687135924	1
66687143699	0
66687163682	0
66687170435	0
66687202441	0
66687202719	0
66687233008	1
66687241449	0
66687252229	0
66687256744	1
66687257805	1
66687260070	0
66687271606	0
66687284498	1
66687288139	1
66687292057	0
66687292629	0
66687356173	1
66687390638	0
66687659377	1
66687671383	0
66687710204	0
66687824289	0
66687874179	0
66688019083	0
66688246318	1
66688353144	0
66688372461	1
66688610442	1
66688664081	0
66689073251	0
66689161901	0
66689183647	0
66689358043	1
66689473800	0
66689511893	1
66689571466	1
66689730238	0
66689733683	1
66689793214	0
66690010951	0
66690067580	1
66690132477	0
66690195199	1
66690255930	1
66690336775	0
66690372938	0
66690444863	0
66690466092	1
66690537399	1
66690610398	0
66690611243	0
66690632531	1
66690667300	1
66690722124	1
66690809289	1
66691340628	0
66691364307	0
66691364381	0
66691460481	0
66691506782	1
66691523095	0
66691600560	1
66691700754	0
66691713296	0
66691784029	0
66691836496	1
66691852801	0
66691862581	1
66691903204	0
66691943769	0
66691951615	0
66691971589	0
66691984193	0
66692774371	0
66692782137	0
66693116089	1
66693184744	0
66693218257	1
66693286297	1
66693301644	0
66693316386	1
66693364071	1
66693488269	1
66693512285	0
66693715917	1
66693772072	0
66693981436	1
66694052656	1
66694108118	1
66694131353	1
66694174431	0
66694401412	1
66694500296	0
66694515738	1
66694536628	1
66694619461	1
66694654353	0
66694714001	1
66694772458	0
66694822101	0
66694866489	1
66694879893	0
66694980460	0
66695040271	0
66695123240	0
66695280393	0
66695304821	0
66695394132	0
66695462125	1
66695520079	0
66695611110	0
66695667407	1
66695841789	0
66695843684	0
66695891042	0
66695892540	0
66695892692	0
66695893485	0
66695900070	0
66695910741	0
66695984258	1
66696255477	1
66696386122	1
66696741421	1
66696770024	0
66696793304	0
66696940905	1
66697311779	0
66697360730	1
66697461799	1
66697493002	1
66697510817	0
66697667561	1
66697956131	0
66698040341	1
66698043689	0
66698155241	1
66698211419	0
66698461537	0
66698531167	0
66698701359	0
66698788212	1
66698810730	0
66698810860	1
66698827328	1
66698904250	0
66699033126	0
66699132929	1
66699150423	0
66699169743	0
66699183904	0
66699565152	1
66699623633	0
66699661216	0
66699689710	1
66699701894	0
66699703336	0
66699802140	0
66699850133	0
66699872379	0
66699952221	1
66700003292	0
66700190283	0
66700216808	1
66700293569	1
66700443933	1
66700698668	1
66700731913	0
66700792435	0
66700856459	1
66701016637	1
66701127702	1
66701634042	0
66701663459	1
66701755719	1
66701781925	1
66701998445	0
66702021834	0
66702030852	1
66702051680	0
66702068151	1
66702103421	0
66702220399	0
66702230140	0
66702423208	0
66702816808	1
66702869414	0
66702982616	0
66703210169	1
66703225211	1
66703250729	0
66703294106	0
66703800901	0
66703815244	1
66703825372	1
66703852142	0
66703884115	1
66703891613	1
66703924553	1
66703929272	0
66703938487	1
66704041442	0
66704045207	1
66704045816	1
66704046020	1
66704048476	1
66704083478	0
66704093753	0
66704102384	0
66704177703	1
66704247490	1
66704279240	0
66704289181	1
66704360970	0
66704370685	0
66704467391	1
66704533029	1
66704548318	1
66704552850	1
66704765177	0
66704891764	0
66704920742	0
66704948315	1
66705071549	0
66705168922	1
66705179239	1
66705230084	0
66705255404	0
66705311949	0
66705773480	0
66705817296	1
66705861810	0
66705951364	0
66705963975	1
66706006108	0
66706065129	1
66706066138	0
66706144117	0
66706201029	0
66706327153	1
66706402978	0
66706521444	0
66706664169	0
66706701936	0
66706703538	0
66706984233	0
66707220718	0
66707291400	0
66707376702	1
66707418106	1
66707722348	0
66707992065	0
66708143860	0
66708171015	0
66708292009	0
66708293536	1
66708320571	0
66708330940	1
66708331711	0
66708392774	0
66708393010	1
66708393100	1
66708393215	0
66708393495	1
66708393603	0
66708400288	0
66708402359	0
66708403081	0
66708403987	0
66708404225	0
66708410056	1
66708411351	0
66708412720	1
66708413352	0
66708414429	0
66708414477	1
66708510352	1
66708510422	0
66708512594	0
66708516683	1
66708521784	1
66708531169	0
66708531206	1
66708873097	0
66708881510	0
66708883146	0
66708933928	0
66708941132	0
66708942392	1
66708943910	0
66708980082	0
66709053283	0
66709085489	1
66709212188	0
66709232541	1
66709401131	0
66709430407	0
66709517358	1
66709612035	0
66709970262	0
66709971309	0
66710155023	1
66710251671	0
66710311312	0
66710553558	1
66710610313	0
66710642318	0
66710644497	0
66710654032	1
66710731679	1
66710753991	0
66710763081	0
66710790799	0
66710795373	1
66710855863	1
66710901677	0
66710903574	0
66710923414	0
66710933126	1
66710936143	1
66710952380	0
66710971214	1
66710971757	1
66710972144	0
66711140503	1
66711171341	0
66711173871	1
66711193098	0
66711260585	0
66711352313	1
66711353927	1
66711368445	1
66711413893	0
66711441523	1
66711551500	0
66711645558	1
66711658993	1
66711679210	1
66711751172	0
66711946160	1
66711994125	0
66712124227	0
66712450624	1
66712470120	0
66712600598	0
66712604116	0
66712604421	1
66712610032	0
66712614044	0
66712614086	0
66712842350	0
66712849163	1
66712852773	0
66712853798	0
66713000772	0
66713131025	0
66713151929	0
66713271513	0
66713272519	1
66713365979	0
66713891960	0
66714402603	0
66714546242	1
66714566967	0
66714887850	1
66714901658	1
66714941812	1
66714962580	1
66714981689	0
66715276630	1
66715322584	0
66715421815	1
66715452461	0
66715481212	0
66715511243	0
66715593627	0
66715820866	1
66715833929	1
66715897122	1
66715931558	1
66716108373	1
66716113288	0
66716115369	1
66716115713	1
66716115775	1
66716116241	1
66716116801	1
66716116896	1
66716118412	1
66716121250	0
66716122446	1
66716122725	1
66716127201	1
66716128042	1
66716128460	1
66716131401	0
66716135163	1
66716136230	1
66716144344	1
66716146088	1
66716146184	1
66716146437	1
66716147025	1
66716147755	1
66716148912	1
66716151983	1
66716153018	1
66716156649	1
66716156658	1
66716158341	1
66716158470	1
66716158549	1
66716166280	1
66716167922	1
66716171464	0
66716176010	1
66716176489	1
66716179269	1
66716179297	1
66716180412	1
66716181719	1
66716185096	1
66716185241	1
66716185274	1
66716185992	1
66716186473	1
66716188669	1
66716189199	1
66716190488	0
66716191824	1
66716193116	0
66716194045	0
66716197330	1
66716197371	1
66716197596	1
66716197878	1
66716197895	1
66716201664	0
66716201722	0
66716202939	0
66716207774	1
66716207843	1
66716214442	1
66716215233	1
66716216130	1
66716216156	1
66716216533	1
66716216677	1
66716217218	1
66716217599	1
66716217620	1
66716218147	1
66716220629	0
66716225232	1
66716225377	1
66716228396	1
66716228569	1
66716229000	1
66716230185	1
66716231118	1
66716231452	1
66716235511	1
66716235724	1
66716236516	1
66716236610	1
66716236734	1
66716237215	1
66716237752	1
66716238194	1
66716238302	1
66716238839	1
66716238945	1
66716243304	1
66716245073	1
66716245525	1
66716245640	1
66716246911	1
66716247495	1
66716248962	1
66716251153	1
66716254428	0
66716254507	1
66716255040	1
66716256472	1
66716256701	1
66716256903	1
66716257044	1
66716258805	1
66716262625	1
66716262666	0
66716263614	1
66716266231	1
66716266652	1
66716267510	1
66716267776	1
66716268160	1
66716275093	1
66716275097	1
66716276384	1
66716277665	1
66716277951	1
66716279295	1
66716280384	1
66716280764	1
66716286796	1
66716288256	1
66716288786	1
66716306799	1
66716309446	1
66716310833	0
66716312253	1
66716313176	1
66716315087	1
66716315915	1
66716320977	0
66716326547	1
66716329043	1
66716329186	1
66716335730	1
66716335753	1
66716345244	1
66716345279	1
66716358240	1
66716358534	1
66716358666	1
66716362249	0
66716364128	1
66716367382	1
66716367444	1
66716367834	1
66716368398	1
66716370357	1
66716372729	1
66716373693	1
66716375667	1
66716376184	1
66716377567	1
66716382745	0
66716386465	1
66716388569	1
66716390551	1
66716396282	1
66716396317	1
66716399094	1
66716400071	0
66716400710	0
66716405188	1
66716406467	1
66716406987	1
66716407021	1
66716407358	1
66716407414	1
66716407736	1
66716408177	1
66716410498	1
66716410598	1
66716412464	1
66716412663	0
66716414856	0
66716416286	1
66716416744	1
66716418049	1
66716418441	1
66716418952	1
66716419276	1
66716421093	0
66716422680	0
66716425291	1
66716427053	1
66716427442	1
66716427468	1
66716428795	1
66716428803	1
66716428874	1
66716428884	1
66716429491	1
66716430736	0
66716431868	0
66716433224	1
66716435133	1
66716437224	1
66716441921	0
66716443440	1
66716453626	0
66716467254	1
66716479192	1
66716566739	1
66716569075	1
66716577314	1
66716650638	1
66716699946	1
66716753538	1
66716759073	1
66716853116	0
66716897701	1
66716916086	1
66716920274	0
66716931393	1
66716931469	0
66716935187	1
66716938187	1
66716938703	1
66716941785	1
66716946704	1
66716947692	1
66716948668	1
66716949279	1
66716950203	1
66716950485	0
66716955443	1
66716956272	1
66716956392	1
66716956793	1
66716957325	1
66716957453	1
66716957934	1
66716958482	1
66716958925	1
66716964033	0
66716965457	1
66716975220	1
66716976150	1
66716977466	1
66716978024	1
66716978482	1
66716986160	1
66716986946	1
66716987055	1
66716988515	1
66716988869	1
66716989097	1
66716997150	1
66717003646	0
66717016817	1
66717019176	1
66717030089	0
66717037538	1
66717041254	0
66717080508	1
66717190572	1
66717235443	1
66717446205	1
66717455023	1
66717526480	1
66717527385	1
66717553282	1
66717627395	1
66717804206	0
66718043522	0
66718084055	0
66718105799	1
66718217496	1
66718254185	0
66718282185	0
66718314206	0
66718467126	1
66718558689	1
66718605469	1
66718610347	1
66718743239	0
66718862478	1
66719047881	1
66719210506	0
66719261430	0
66719546971	1
66719701811	0
66719726361	1
66719944698	0
66719955538	1
66720377977	1
66720502307	0
66720507755	0
66720542044	0
66720663736	0
66721023827	0
66721025694	1
66721030894	1
66721164073	1
66721351863	0
66721550510	0
66721583724	1
66721613831	0
66721661689	0
66721662008	0
66721680721	0
66721680810	0
66721681225	0
66721681226	1
66721681479	0
66721681642	1
66721682039	0
66721682147	0
66721682473	0
66721682829	0
66721682864	0
66721683361	0
66721683492	0
66721690026	0
66721690107	0
66721690292	0
66721690443	0
66721690513	0
66721690581	0
66721690657	0
66721691133	1
66721691325	0
66721691638	0
66721691656	0
66721692014	0
66721692106	0
66721692280	0
66721692624	0
66721692704	0
66721693442	0
66721694381	0
66721842776	1
66721853933	0
66721921130	0
66722004312	1
66722084478	1
66722185269	1
66722584023	1
66722644918	1
66722691484	0
66722692095	0
66722713270	0
66722740343	1
66722740344	0
66722741086	0
66722741464	0
66722751909	1
66722812013	1
66722813933	0
66722822128	0
66722831072	1
66722853654	1
66722993557	0
66723002182	0
66723013555	0
66723164872	1
66723330293	0
66723362227	0
66723423300	0
66723463511	0
66723713113	0
66724083374	1
66724109027	1
66724271475	1
66724332639	0
66724522596	0
66724704494	1
66724926434	1
66724949545	1
66725072768	1
66725073349	0
66725223876	1
66725281913	1
66725562451	0
66725602559	0
66725845614	1
66726020206	0
66726218199	1
66726593017	0
66726624512	0
66726692227	0
66726752112	0
66726753018	0
66726761865	0
66726841923	1
66726930253	1
66726939261	1
66727073764	0
66727364384	0
66727598504	1
66727634367	0
66727794268	0
66727860316	0
66727980306	0
66728200508	1
66728202534	0
66728203120	0
66728519019	1
66728632840	0
66728772577	0
66729370778	0
66729633136	0
66729720276	0
66729748010	1
66729963667	0
66730155950	1
66730286710	1
66730502681	0
66730512947	0
66730767938	1
66730772036	0
66730902505	1
66731021819	0
66731041549	1
66731175177	1
66731271010	0
66731326446	1
66731348294	1
66731503221	1
66731544079	0
66731642581	0
66731650061	0
66731790379	0
66732320758	0
66732393505	0
66732832328	1
66732931923	1
66733105248	1
66733130230	0
66733157908	1
66733193086	0
66733378050	1
66733673084	0
66733782624	1
66733891821	0
66733903543	1
66734063181	0
66734072987	0
66734204053	0
66734262266	0
66734332984	0
66734381813	1
66734595058	1
66734683180	0
66734851836	0
66735066809	1
66735114501	0
66735168607	1
66735200742	0
66735239351	1
66735280802	0
66735413182	1
66735826016	1
66735874298	0
66735951945	0
66736016736	1
66736084355	0
66736163866	1
66736203007	1
66736208574	1
66736220250	0
66736312256	1
66736340473	0
66736529359	1
66736602826	1
66736772934	1
66736872366	1
66736905894	1
66737002610	1
66737382249	0
66737463311	0
66737897526	1
66737939141	1
66738002451	0
66738130578	0
66738141037	0
66738379236	1
66738471319	1
66738520199	0
66738672238	1
66738753952	1
66738763185	0
66738962258	0
66739242385	0
66739450100	0
66739541863	0
66739643479	0
66739657798	0
66739660572	1
66739686565	1
66739724707	1
66740053977	0
66740090496	0
66740092882	0
66740160194	1
66740543666	1
66740727917	1
66740781613	0
66740963681	0
66741082224	1
66741140856	1
66741283089	1
66741320566	1
66741415290	1
66741658941	1
66741847138	1
66741891469	0
66741894538	1
66741931408	0
66742435775	1
66742464054	0
66742567357	1
66742595606	1
66742613953	0
66742680318	0
66742753075	0
66742840115	1
66742933954	0
66743096650	1
66743126246	1
66743284142	0
66743329070	1
66743410977	0
66743428409	1
66743564273	0
66743591314	0
66743655498	1
66743724936	0
66743752801	1
66743760900	0
66743867218	1
66743985058	1
66744110897	0
66744282574	1
66744543526	0
66744742981	1
66745831765	0
66745941842	0
66745992185	0
66746070601	0
66746274044	0
66746437823	0
66746461049	0
66746537620	1
66746558650	1
66746772052	0
66746871243	0
66747099111	1
66747158069	1
66747364227	0
66747622299	0
66747631811	0
66747674002	0
66747674312	0
66747691273	0
66747691529	0
66747691631	0
66747692361	0
66747693163	0
66747693626	0
66747701997	0
66747702383	0
66747710587	0
66747712702	0
66747713775	0
66747720738	0
66747780138	1
66747829337	1
66747841245	1
66748190440	0
66748213004	0
66748583344	1
66748583902	0
66748901523	0
66748921227	0
66748980576	0
66749331782	0
66749516187	0
66749922009	0
66749954336	1
66750032390	0
66750139502	1
66750290608	1
66750470305	0
66750570186	0
66750758092	1
66750798202	1
66750814156	0
66751358142	1
66751421379	0
66751421626	0
66751659274	1
66752026836	1
66752121412	0
66752241328	0
66752361636	0
66752433186	0
66752443635	0
66752492971	0
66752504256	0
66752560879	0
66752633575	0
66752680752	0
66752868821	1
66753003130	1
66753083647	0
66753112058	0
66753140377	1
66753162408	0
66753200321	1
66753216380	1
66753290939	0
66753543018	1
66753674268	0
66753684137	1
66753692348	0
66753796406	0
66753950316	0
66754273483	0
66754490048	0
66754611006	1
66754941038	0
66754980596	1
66755040520	0
66755252052	0
66755318986	1
66755354054	0
66755414241	0
66755519514	1
66755680176	0
66755703844	0
66755709333	1
66755742760	0
66755743416	1
66755970562	0
66756082301	1
66756111502	0
66756194262	0
66756500997	0
66756562235	1
66756674979	0
66756732669	0
66756874237	1
66756904412	1
66757183394	0
66757213442	1
66757229011	1
66757273668	0
66757280463	0
66757336273	0
66757343286	1
66757383267	1
66757396956	1
66757641858	0
66757860750	0
66757977033	1
66758075871	0
66758104298	0
66758122554	0
66758161054	0
66758192324	1
66758200960	0
66758746597	1
66758830344	0
66758980104	0
66759690040	0
66759710897	0
66759884075	0
66760031217	1
66760064253	0
66760130347	1
66760150575	0
66760450516	0
66760561227	1
66760607634	0
66760703726	0
66760732639	0
66760856702	1
66760915441	1
66761262901	0
66761330319	0
66761353083	0
66761481218	1
66761696573	0
66761793320	0
66762124181	1
66762313858	0
66762332838	0
66762335645	1
66762340493	0
66762343743	0
66762720069	0
66762731337	0
66762731425	0
66762853500	0
66763393875	0
66763670617	0
66763852590	1
66763898660	1
66764010266	0
66764090547	0
66764161882	0
66764163299	0
66764431282	0
66764702283	1
66764733557	0
66764823257	0
66764880697	0
66764948305	1
66765104091	0
66765250914	0
66765348209	1
66765401922	0
66765551407	0
66765578614	1
66766088890	1
66766102996	0
66766250837	1
66766393134	1
66766502075	0
66766602629	0
66766612319	0
66766761702	1
66766812086	0
66766880323	0
66767233592	0
66767563390	0
66767661551	0
66767717236	1
66767740559	0
66767894171	0
66768189327	1
66768860734	0
66768992849	0
66769001579	0
66769001906	0
66769010036	0
66769014341	0
66769028876	1
66769172251	1
66769177909	1
66769273214	0
66769291921	0
66769293502	1
66769372595	0
66769474110	1
66769491195	1
66769580856	0
66769603973	0
66769613187	0
66769824098	1
66769863870	1
66769884342	1
66769950530	0
66769983682	1
66770574232	0
66770692925	0
66770751587	0
66770754216	0
66770856844	1
66770880154	0
66771193898	0
66771362807	0
66771772226	0
66771782145	1
66771782743	1
66771853119	0
66771912501	0
66772041038	1
66772102079	1
66772138856	1
66772172236	0
66772682744	0
66772970414	0
66772979022	1
66773031874	0
66773201282	0
66773273943	0
66773338909	1
66773351665	0
66773616435	1
66773902738	0
66773970574	1
66774052469	0
66774456650	1
66774649135	1
66774655793	1
66774699349	1
66774792444	1
66774862121	0
66774921893	0
66774944114	1
66775014243	1
66775252801	0
66775357249	1
66775450926	1
66775531603	0
66775608962	1
66775804208	0
66775823020	0
66775933444	0
66776022692	0
66776111406	1
66776133300	0
66776137708	1
66776220187	0
66776350818	1
66776410416	0
66776452303	1
66776588662	0
66776751180	0
66776771040	1
66776773114	0
66776869890	1
66777095470	0
66777150986	0
66777193153	0
66777200456	0
66777262748	0
66777373265	0
66777440032	0
66777587421	1
66777663868	0
66777671839	0
66777674126	0
66777682354	0
66777683077	1
66777683872	0
66777684045	0
66777684181	0
66777690573	0
66777690939	0
66777691111	0
66777691462	1
66777691693	0
66777691745	0
66777692796	0
66777693090	0
66777693440	1
66777700952	0
66777701354	0
66777703039	0
66777703080	0
66777703380	0
66777704395	1
66777710938	0
66777711231	0
66777711938	0
66777711949	0
66777712613	0
66777713821	0
66777714388	0
66777721969	0
66777723691	0
66777732646	0
66777740036	0
66777740110	0
66777740159	0
66777740588	0
66777740791	0
66777743197	0
66777744180	0
66777744479	0
66777750200	0
66777760098	0
66777761942	0
66777783328	1
66777907623	1
66777934052	1
66778202631	0
66778209484	1
66778405191	1
66778450750	0
66778452258	0
66778472458	0
66778551912	0
66778570991	0
66778571021	0
66778593615	0
66778653175	1
66778801950	0
66778872608	0
66778970888	0
66779020439	0
66779058599	1
66779062991	0
66779240778	0
66779291079	0
66779349719	0
66779409156	1
66779613617	1
66779663354	0
66779663559	0
66780060595	1
66780210267	0
66780540212	1
66780650375	0
66780650541	0
66780651993	0
66780653137	1
66780653788	0
66780742541	0
66781012789	0
66781500841	0
66781549044	1
66781594184	1
66781595284	1
66782052899	0
66782053489	0
66782091601	0
66782170927	0
66782182613	0
66782238824	1
66782443111	0
66782452535	1
66782583690	0
66782691596	0
66782707800	1
66783042116	0
66783112593	0
66783220683	0
66783402937	1
66783506945	0
66783631600	0
66783931471	1
66783961005	1
66784050193	1
66784103842	1
66784141560	0
66784201450	0
66784396743	1
66784670902	0
66784731371	0
66784822617	0
66784871614	0
66785022504	0
66785077813	1
66785079429	1
66785095033	1
66785200430	0
66785350902	0
66785372476	0
66785385475	1
66785570829	0
66785737315	1
66785802050	0
66785843308	1
66785844285	0
66785932659	0
66785941816	0
66786107812	0
66786113521	0
66786502616	0
66786923187	0
66786996608	1
66787034382	0
66787183158	0
66787394719	1
66787466206	1
66787604078	0
66787629639	0
66787797296	1
66787843506	0
66787903661	1
66787960792	0
66787972330	0
66787992808	0
66788007342	1
66788099030	1
66788261404	0
66788502625	1
66788732069	0
66788880161	0
66788982693	0
66789190002	1
66789326840	1
66789612782	0
66789799070	0
66789871541	0
66790021881	0
66790226182	1
66790551669	1
66790625036	1
66790791828	0
66790931670	0
66791122157	1
66791131165	1
66791163347	0
66791230584	0
66791334775	1
66791421756	0
66791446334	1
66791539286	1
66791603820	0
66791782447	0
66791873479	0
66791960908	0
66792044938	1
66792150043	1
66792171608	1
66792208196	1
66792281977	0
66792570111	1
66792964711	0
66793031716	1
66793043812	0
66793240113	0
66793250693	0
66793349740	0
66793421449	0
66793498077	1
66793523053	0
66793589605	1
66793847208	1
66793951273	0
66794100290	1
66794217419	1
66794261567	0
66794323897	0
66794383915	0
66794520614	0
66794560863	0
66794621502	0
66794663523	0
66794673003	1
66795002342	1
66795174113	0
66795351022	0
66795355175	1
66795406223	1
66795652161	1
66795681086	0
66795906361	1
66796225058	1
66796261886	0
66796281871	0
66796413132	0
66796480385	0
66796533258	0
66797009168	1
66797030267	1
66797123413	1
66797172858	0
66797211768	1
66797377771	1
66797645267	1
66797653630	0
66797877019	1
66797882490	0
66797975700	1
66798053771	0
66798081265	0
66798300898	0
66798431470	1
66798471253	0
66798584493	0
66798751246	0
66799005852	1
66799160828	0
66799198284	1
66799292906	0
66799373044	0
66799433795	1
66799622851	0
66799643397	0
66799809782	1
66799847024	1
66799992954	0
66800062444	0
66800280170	1
66800607211	1
66800703156	0
66800721512	1
66800833352	0
66800884416	0
66800893352	1
66801053692	0
66801058632	1
66801070644	1
66801241827	0
66801252241	0
66801373090	1
66801444451	0
66801497559	1
66801711833	0
66801716894	1
66801846778	1
66801880709	0
66801932859	0
66801943520	0
66802032968	0
66802107513	1
66802173499	0
66802250626	1
66802283404	0
66802427066	1
66802541484	1
66802643658	0
66802683789	0
66802860155	0
66802880381	0
66802963539	0
66803002600	1
66803073003	0
66803120759	0
66803511688	0
66803650146	0
66803730171	1
66804333173	0
66804341120	0
66804700286	0
66805071096	1
66805160773	0
66805168293	1
66805281209	0
66805362922	0
66805540107	0
66805653628	0
66805739320	1
66805754271	1
66805863210	0
66806053501	0
66806071919	0
66806111326	0
66806136636	1
66806328741	0
66806466305	1
66806470781	0
66806478025	1
66806579338	1
66806580127	0
66807273890	0
66807630339	0
66807676348	1
66807762239	0
66807952312	0
66808628342	1
66808800071	0
66809011238	0
66809194833	1
66809204007	0
66809400934	0
66809565864	0
66809662004	1
66809682165	0
66809761390	0
66809841278	1
66809842308	1
66809932996	0
66809943502	0
66810154009	1
66810392708	1
66810656191	1
66810694388	0
66810702250	1
66810721348	0
66810743671	0
66810753259	1
66810763722	1
66810764456	0
66810921243	1
66811030448	0
66811101861	0
66811214355	0
66811257125	1
66811368931	0
66811383510	0
66811476221	0
66811664022	1
66811712528	0
66811721803	0
66811750612	0
66811884961	1
66811889556	1
66812003454	1
66812061645	0
66812433867	1
66812491396	1
66812601311	1
66812840079	0
66812873147	0
66813088935	1
66813095674	1
66813172637	0
66813220027	0
66813260944	1
66813417920	1
66813503351	0
66813651892	1
66813809829	0
66813854101	0
66813972248	1
66814084136	0
66814150582	0
66814324365	0
66814440933	0
66814541790	0
66814563332	1
66814673482	0
66814702425	0
66814713073	0
66814790757	0
66814793510	0
66814793627	1
66814793706	0
66814794041	0
66814805251	1
66815063437	0
66815063518	0
66815101297	0
66815323420	0
66815372395	0
66815728377	1
66815942183	1
66816284302	1
66816350736	0
66816361941	0
66816412453	0
66816522311	0
66816541847	0
66816779961	0
66816832095	0
66816880182	0
66816992910	1
66817090835	0
66817390563	0
66817545723	1
66817742277	0
66817845395	1
66817902771	1
66817954393	0
66818350083	0
66818473014	0
66818631165	0
66818729190	1
66818890751	0
66819170181	0
66819179449	1
66819296438	1
66819562828	0
66819761271	0
66819925053	1
66820000939	0
66820001130	0
66820200278	0
66820285271	1
66820381170	1
66820383468	1
66820431389	1
66820461584	0
66820754290	1
66820953982	1
66821093819	0
66821268504	1
66821273293	0
66821762223	0
66821883541	1
66821922167	0
66821960865	0
66822106985	1
66822313602	0
66822818269	1
66822853276	0
66823420337	0
66823694578	0
66823745999	1
66823807764	1
66823942126	0
66824161264	0
66824191155	1
66824280823	0
66824293463	0
66824734399	0
66824753004	1
66824771892	0
66825300321	0
66825332658	0
66825363037	0
66825411370	0
66825430504	0
66825632930	0
66825764307	1
66825970064	0
66826012485	0
66826074442	0
66826117716	1
66826131290	0
66826131876	0
66826134259	0
66826173879	0
66826413834	1
66826591381	0
66826680912	0
66826720553	0
66826760900	0
66827213682	0
66827574019	0
66827591213	0
66827642640	0
66827732630	0
66827938325	1
66827949447	1
66828221790	0
66828473997	0
66828474137	0
66828484008	0
66828510575	0
66828682141	0
66828811689	0
66828822247	0
66829096649	0
66829194975	0
66829260108	0
66829262332	1
66829323172	0
66829323429	1
66829333451	1
66829433908	0
66829455161	1
66829573639	0
66829614396	0
66829653763	0
66829662091	0
66829863996	0
66830351017	0
66830462563	1
66830541175	0
66830558543	1
66830781908	0
66830908343	1
66831013036	0
66831024766	1
66831304280	0
66831594385	0
66831673792	0
66831753351	1
66831893724	0
66831963477	0
66832064287	1
66832222275	1
66832302112	0
66832353972	1
66832406213	1
66832479839	1
66832716187	1
66832724268	0
66833097737	1
66833207057	1
66833249004	1
66833442485	0
66833695327	1
66833707096	1
66833825806	0
66833850287	1
66834094145	0
66834153873	0
66834404081	0
66834501620	0
66834632757	1
66834994232	0
66835192246	0
66835231322	0
66835365311	1
66835381415	0
66835389100	1
66835493794	1
66835619419	1
66835626860	1
66835883006	0
66835893016	1
66835894501	0
66835901241	0
66836023699	0
66836093512	0
66836212230	0
66836424239	1
66836480235	1
66836594038	0
66836731148	0
66836953729	0
66837081667	0
66837110027	0
66837141416	0
66837453929	0
66837551145	0
66837700334	0
66837944391	0
66837983673	0
66838012667	0
66838031135	0
66838099376	1
66838102398	0
66838114508	0
66838156026	1
66838191063	1
66838343174	0
66838384403	0
66838403398	0
66838490446	0
66838497409	1
66838511825	0
66838540430	0
66838592985	0
66838643012	0
66838653249	0
66838683706	1
66838722092	1
66838770433	1
66838771876	0
66838855567	1
66839060175	0
66839201972	0
66839263510	0
66839338912	1
66839542627	1
66839662216	0
66839692228	0
66839784271	0
66839810917	0
66839888272	1
66839890342	1
66839901987	0
66840022413	1
66840152850	0
66840154250	0
66840162903	0
66840171872	0
66840207035	0
66840222212	0
66840240186	0
66840278593	1
66840302031	0
66840302231	0
66840305669	1
66840381370	0
66840520599	0
66840530154	1
66840534123	0
66840748024	0
66840881714	0
66841223563	0
66841272664	1
66841604020	0
66841752898	0
66841790983	1
66841840288	0
66841870259	0
66841883641	0
66841931912	0
66841934142	0
66841984166	0
66842030121	0
66842110448	0
66842182558	0
66842221658	1
66842612743	0
66842702276	0
66842953032	0
66843160610	1
66843173128	1
66843233268	1
66843674135	0
66843770235	0
66843862975	0
66843994009	1
66844211746	0
66844295059	1
66844312605	1
66844457278	1
66844560871	0
66844592316	0
66844680864	1
66844701804	1
66844780701	0
66845233495	0
66845270239	0
66845282873	0
66845340742	1
66845378020	1
66845422096	0
66845520357	0
66845588234	1
66845861500	1
66845963154	0
66845970677	0
66846248175	1
66846442923	0
66846472352	1
66846518478	1
66846594138	0
66846702508	0
66846800405	1
66846802767	0
66847213007	1
66847313706	0
66847452207	0
66847518922	1
66847573843	1
66847634230	0
66847690957	0
66847922859	0
66848020493	0
66848050198	0
66848372297	0
66848382559	1
66848506314	1
66848640115	1
66848907018	1
66848962194	0
66849113148	1
66849520808	1
66849682406	0
66849769038	1
66850238170	1
66850242444	0
66850771959	0
66850804291	0
66850870697	1
66851212602	1
66851223590	0
66851240841	1
66851380295	1
66851417158	1
66851451694	1
66851475651	1
66851501724	0
66851523769	1
66851567078	1
66851590278	0
66851700360	0
66851720557	0
66851756278	1
66851795799	1
66851843295	0
66852100866	1
66852298243	1
66852372458	0
66852753304	0
66852762529	0
66852881769	0
66852978148	1
66853062217	0
66853126057	1
66853561346	0
66853610258	0
66853671326	1
66853682848	0
66853986173	1
66854160343	1
66854171182	0
66854181000	0
66854202081	1
66854222047	1
66854242648	0
66854254181	0
66854402360	0
66854490967	0
66854502386	1
66854542472	0
66854653032	0
66854814491	0
66854830870	0
66854832713	0
66854852636	0
66854883003	0
66855102401	0
66855317433	1
66855401689	0
66855540333	0
66855678943	0
66855704794	1
66855811797	0
66855883503	0
66855913499	1
66856042906	1
66856061154	1
66856124310	0
66856362535	0
66856410284	0
66856413093	1
66856481793	1
66856490271	1
66856561596	1
66856632164	1
66856641411	0
66856650816	1
66856653434	0
66856653915	0
66856836844	1
66856847013	1
66856970855	0
66857011867	1
66857183818	0
66857431807	1
66857433065	1
66857484310	0
66857583551	1
66857613091	1
66857692423	0
66857823911	0
66857920510	0
66858202959	1
66858280745	0
66858303414	0
66858382201	1
66858420416	0
66858425283	1
66858453016	0
66859294201	1
66859517318	1
66859860865	1
66859871390	0
66859873222	0
66859968820	1
66860051355	0
66860064198	1
66860137074	0
66860215798	1
66860317851	1
66860422208	1
66860702524	0
66860872626	0
66860908515	1
66861122748	0
66861130651	0
66861154044	0
66861363219	0
66861436038	1
66861452183	0
66861464925	1
66861594011	0
66861601516	0
66861908993	1
66861914151	1
66862495101	1
66862592634	0
66862833157	0
66862878818	1
66862906496	1
66862941185	1
66862985978	1
66862990284	1
66863141614	0
66863404430	0
66863631141	0
66863823938	0
66863939063	0
66864000593	1
66864002982	1
66864101962	0
66864116174	1
66864261142	0
66864281091	0
66864420158	0
66864512541	0
66864583105	0
66864615114	1
66864970113	0
66865111688	0
66865139771	0
66865272035	1
66865292642	0
66865733306	0
66865786239	1
66865940073	0
66866081259	0
66866325139	1
66866492723	0
66866500783	0
66866636879	1
66866796421	1
66867433129	1
66867470752	0
66867521306	0
66867600869	0
66867762595	0
66867831019	0
66868123103	0
66868130820	0
66868209426	1
66868367545	1
66868451325	0
66868477909	1
66868502026	1
66868549427	0
66868594897	1
66868623639	0
66868664144	0
66868753981	0
66868761776	0
66868773989	1
66868796143	1
66868807779	1
66868891803	1
66868949234	1
66868992327	1
66869201007	0
66869222173	0
66869450970	0
66869690868	0
66869711036	1
66869732305	1
66869761174	1
66869821983	0
66869903592	1
66870135452	1
66870136126	1
66870169393	1
66870243122	0
66870243159	1
66870255900	1
66870436467	0
66870451227	0
66870483717	0
66870496069	1
66870531992	1
66870537650	1
66870587004	1
66870611202	1
66870705555	1
66870722662	1
66870729341	1
66870738013	1
66870782276	0
66870846344	1
66870883141	1
66870951726	0
66870955538	1
66870978320	1
66870995792	1
66871055891	1
66871062490	1
66871103056	0
66871128080	1
66871145941	1
66871158633	1
66871197972	1
66871272955	1
66871282678	1
66871286806	1
66871299023	1
66871299166	1
66871309080	1
66871338489	1
66871348417	1
66871358765	1
66871359252	1
66871368005	1
66871378696	1
66871381067	1
66871415255	1
66871420594	0
66871430572	1
66871442371	0
66871468100	1
66871598065	1
66871811355	0
66871822931	1
66871846263	1
66871893989	0
66871982523	1
66871997155	1
66872038543	1
66872039457	1
66872040813	0
66872110123	0
66872143174	1
66872271388	0
66872280512	1
66872353910	0
66872355095	1
66872367622	1
66872368530	1
66872371641	0
66872379225	1
66872397141	1
66872409226	1
66872411990	1
66872470554	0
66872473660	1
66872604338	0
66872623246	0
66872813299	0
66872864103	1
66872893135	1
66872928300	1
66872932478	1
66872936099	1
66872938160	1
66872946505	1
66872947701	1
66872950548	0
66872957018	1
66872958381	1
66872958430	1
66872960405	0
66872960558	0
66872960686	0
66872961298	0
66872963284	0
66872964025	1
66872965598	1
66872966153	1
66872966686	1
66872967972	1
66872968827	1
66872968925	1
66872969440	1
66872970724	0
66872973782	1
66872976087	1
66872976687	1
66872976698	1
66872978772	1
66872980483	0
66872983728	1
66872985534	1
66872985712	1
66872986010	1
66872987008	1
66872987260	1
66872988165	1
66872988753	1
66872988970	1
66872990085	0
66872991693	1
66872997577	1
66873027651	1
66873057890	1
66873076696	1
66873086316	1
66873087066	1
66873088580	1
66873090824	0
66873092376	0
66873093063	0
66873093405	0
66873095314	1
66873095370	1
66873095779	1
66873097377	1
66873102355	0
66873102958	0
66873103688	0
66873109295	1
66873113129	1
66873114379	0
66873117942	1
66873122620	0
66873123822	0
66873124509	0
66873125725	1
66873126562	1
66873127232	1
66873128853	1
66873130516	0
66873130685	0
66873132147	1
66873132225	0
66873133830	0
66873134162	0
66873134514	1
66873135567	1
66873136138	1
66873136145	1
66873136589	1
66873136751	1
66873137805	1
66873138638	1
66873138768	1
66873139034	1
66873139388	1
66873140386	0
66873140795	0
66873145590	1
66873147660	1
66873148110	1
66873148454	1
66873150945	0
66873151050	0
66873151133	0
66873152638	0
66873153448	0
66873155526	1
66873155885	1
66873156410	1
66873156552	1
66873156804	1
66873157391	1
66873157642	1
66873158468	1
66873160371	0
66873160800	0
66873162311	1
66873162509	0
66873163496	0
66873164193	0
66873165467	1
66873165813	1
66873165925	1
66873168131	1
66873168600	1
66873169409	1
66873170133	0
66873171676	0
66873171743	0
66873176104	1
66873177051	1
66873182454	1
66873182528	0
66873182951	0
66873183465	0
66873186022	1
66873186411	1
66873186811	1
66873187737	1
66873188668	1
66873190272	0
66873190858	0
66873192161	1
66873198308	1
66873208511	1
66873217941	1
66873218235	1
66873218758	1
66873218808	1
66873219013	1
66873220046	1
66873220996	0
66873237356	1
66873332544	1
66873345590	1
66873358678	1
66873358901	1
66873370383	0
66873443055	1
66873492522	0
66873579641	1
66873731019	1
66873851910	1
66873870751	0
66873970023	0
66873983582	0
66874037533	0
66874187461	1
66874264231	1
66874306415	1
66874402573	1
66874508586	1
66874552572	0
66874606337	1
66874634253	1
66874657028	1
66874670344	0
66874702805	0
66874902133	0
66874907715	1
66875062465	1
66875204356	0
66875250775	1
66875252952	0
66875331753	0
66875356825	1
66875381324	0
66875492055	1
66875503900	1
66875513898	0
66875526754	1
66875811128	1
66875856673	1
66875932840	1
66876031168	0
66876065656	1
66876070836	0
66876178746	1
66876233724	0
66876494175	0
66876684120	0
66876784049	0
66876855788	1
66876863004	0
66876882518	1
66876932759	0
66876970177	0
66877010602	1
66877613313	0
66877682672	0
66877701633	0
66877753854	1
66877918391	1
66877940039	0
66877950815	1
66877994504	0
66877997261	0
66878012118	0
66878115037	1
66878150650	0
66878163085	0
66878171021	0
66878180057	0
66878180172	0
66878182689	0
66878191170	0
66878260603	0
66878421349	0
66878810198	0
66878871897	0
66878931325	1
66879029807	1
66879033570	0
66879735461	1
66880170113	0
66880237026	1
66880280405	0
66880392148	1
66880412603	1
66880464313	0
66880686260	1
66880940034	0
66881030887	0
66881031138	0
66881031739	0
66881033268	0
66881104076	0
66881286945	1
66881532407	0
66881547192	1
66881672795	1
66881736133	1
66881745504	1
66881881211	0
66881912774	0
66881941471	1
66881943832	1
66882008082	1
66882026492	1
66882123115	0
66882272857	0
66882335775	1
66882481355	0
66882503371	1
66882593691	0
66882670640	0
66882683154	1
66883002312	0
66883418493	1
66883494075	0
66883495932	1
66883530510	1
66883554291	1
66883621874	0
66883791847	0
66883950625	1
66883952548	0
66884141564	0
66884403871	0
66884441521	1
66884581520	1
66884986216	1
66885073403	0
66885215896	1
66885233954	0
66885287748	1
66885296384	1
66885322206	0
66885526098	0
66885731353	1
66885753435	0
66886384393	0
66886762711	1
66887010142	0
66887141916	1
66887391657	1
66887393051	0
66887604535	1
66887679492	0
66887752506	1
66887770391	0
66887913653	0
66888015619	1
66888083339	1
66888207883	1
66888313052	1
66888383138	1
66888692725	0
66888725873	1
66888804394	0
66888983164	1
66889012723	1
66889054172	0
66889173284	0
66889220392	0
66889263669	0
66889543988	0
66889713730	0
66889730198	0
66889973433	0
66890000658	0
66890250912	0
66890283428	0
66890665334	1
66890760631	0
66890810903	0
66890921724	0
66891062476	0
66891257608	1
66891345527	1
66891387756	1
66891672876	0
66891752710	0
66892204215	1
66892286036	1
66892290498	0
66892396509	1
66892480285	0
66892570214	0
66892580468	1
66892630640	0
66892892087	1
66893032713	0
66893051130	0
66893163997	0
66893323014	0
66893643829	1
66893730780	0
66893761492	0
66893764226	1
66893779875	1
66894044452	0
66894290479	1
66894509542	0
66894791602	0
66894822634	0
66894831452	0
66894835383	1
66894975213	0
66895369525	0
66895474362	1
66895684942	0
66895871229	0
66896363281	1
66896423025	1
66896475263	1
66896494066	0
66896673180	1
66896716541	1
66896720835	0
66896820299	1
66896822981	0
66896843405	0
66896847372	1
66896853991	0
66896873180	1
66897021582	0
66897041340	0
66897085569	1
66897103409	0
66897155679	0
66897251716	1
66897359583	1
66897364167	0
66897463953	0
66897551239	0
66897562210	1
66897601552	1
66897700655	0
66897743325	0
66897833553	0
66897941236	1
66898044393	0
66898133638	0
66898145678	1
66898151674	1
66898172749	0
66898182704	1
66898285448	1
66898288572	1
66898296269	1
66898296659	1
66898305567	1
66898305967	1
66898306167	1
66898306892	1
66898312139	0
66898312290	0
66898314411	0
66898315483	1
66898315770	1
66898315956	1
66898316811	1
66898317808	1
66898321115	0
66898322576	0
66898322686	0
66898327579	1
66898327686	1
66898328324	1
66898328487	1
66898330200	0
66898330539	0
66898332662	0
66898333396	1
66898335062	1
66898335154	1
66898335660	1
66898339288	1
66898341570	0
66898341669	0
66898343069	1
66898343677	0
66898345127	1
66898345133	1
66898345560	1
66898345899	1
66898345990	1
66898346774	1
66898347652	1
66898348011	1
66898348584	1
66898349006	1
66898350782	0
66898353451	0
66898353704	1
66898354047	0
66898354355	1
66898354502	0
66898356410	1
66898357015	1
66898357617	1
66898359011	1
66898359168	1
66898359252	1
66898360067	0
66898360359	0
66898360474	0
66898362158	1
66898362541	0
66898363064	0
66898363615	1
66898363700	0
66898363967	1
66898363972	0
66898365776	1
66898365949	1
66898367150	1
66898367173	1
66898367948	1
66898368241	1
66898372800	0
66898373460	0
66898373656	1
66898374086	0
66898377089	1
66898378527	1
66898379323	1
66898379437	1
66898380238	0
66898382323	0
66898383424	0
66898383492	0
66898384019	1
66898386926	1
66898387504	1
66898388321	1
66898389439	1
66898390879	0
66898391564	0
66898392180	1
66898392218	0
66898392259	0
66898392867	0
66898395150	1
66898395311	1
66898395472	1
66898395562	1
66898397411	1
66898407173	1
66898417242	1
66898419429	1
66898435714	1
66898581193	0
66898601283	0
66898631361	0
66898704260	0
66898781827	0
66898801129	0
66898930162	0
66899010993	0
66899163980	0
66899170038	1
66899347343	1
66899355652	1
66899362940	0
66899397138	1
66899413825	1
66899417012	1
66899430217	1
66899430689	1
66899438508	1
66899445565	1
66899446131	1
66899457725	1
66899458954	1
66899471242	0
66899477053	1
66899478074	1
66899478557	1
66899480773	0
66899485874	1
66899496435	1
66899507327	1
66899535958	1
66899541997	1
66899561030	0
66899604327	0
66899620177	1
66899642048	0
66899665469	1
66899672963	0
66899794230	1
66899865509	1
66900068675	1
66900103570	0
66900212676	1
66900216106	1
66900281205	1
66900346935	1
66900392919	0
66900567800	1
66900763678	1
66900906948	1
66900971649	1
66900990396	0
66901229010	0
66901242490	1
66901496263	1
66901553744	0
66901573179	0
66901573902	0
66901620710	0
66901622333	0
66901623794	0
66901633211	1
66901792157	0
66901983541	0
66902042891	0
66902152070	1
66902172020	0
66902423680	0
66902456687	1
66902504034	0
66902542342	0
66902545086	1
66902554469	0
66902571219	0
66902591928	0
66902601691	0
66902615140	1
66902624028	0
66902681078	0
66902868740	1
66902967318	1
66903011690	0
66903086232	1
66903241232	0
66903272005	0
66903280060	0
66903282213	0
66903291444	1
66903313656	1
66903321623	1
66903322132	1
66903340058	0
66903373775	1
66903451966	1
66904057835	1
66904080240	0
66904194494	1
66904200860	1
66904214142	0
66904230030	0
66904241017	1
66904370586	0
66904374039	0
66904406471	1
66904471278	0
66904632966	0
66904772586	0
66904822011	1
66905443270	0
66905589918	1
66905710922	0
66905810553	0
66905910121	0
66906172073	0
66906240365	0
66906700872	0
66906715467	0
66906799952	0
66907304236	0
66907330907	0
66907574357	1
66907884238	0
66908032079	0
66908142190	0
66908386970	1
66908491563	0
66908633028	0
66908668230	1
66908881995	0
66909021494	0
66909121207	0
66909412879	0
66909824090	0
66909901281	0
66910197188	1
66910573853	0
66910703143	0
66910769492	1
66910863654	0
66910972853	0
66911133692	0
66911351648	0
66911372330	1
66911373005	1
66911392664	0
66911393922	0
66911441121	1
66911489371	1
66911613487	0
66911615395	1
66911617041	1
66911635490	1
66911679139	1
66912103246	1
66912211343	0
66912303242	0
66912357307	1
66912670700	0
66912733776	0
66912902385	1
66912923061	0
66912948388	0
66912961102	1
66913086683	1
66913191771	0
66913207647	1
66913822497	1
66913839342	1
66914040907	1
66914420727	0
66914951706	0
66915001839	1
66915071883	1
66915073716	1
66915111673	0
66915182010	0
66915574085	0
66915594073	1
66915623641	0
66915690493	1
66915692837	0
66915843918	0
66915912863	0
66916060933	0
66916135664	0
66916181138	0
66916263298	1
66916297289	1
66916371419	1
66916524185	1
66916542223	1
66916542471	0
66916622022	1
66916641864	1
66916710391	1
66916968307	1
66916995436	0
66917019228	1
66917306429	1
66917324709	0
66917382787	1
66917467157	1
66917472456	0
66917551236	1
66917670524	1
66917712501	1
66917789174	1
66917861571	1
66917938146	0
66918012595	0
66918070175	1
66918399208	0
66918453508	0
66918545429	1
66918606104	1
66918760809	1
66918842209	1
66918883869	0
66918981543	0
66919011192	0
66919153670	1
66919280753	0
66919311670	1
66919420288	0
66919713173	0
66919780637	0
66919799088	1
66920272921	0
66920741341	0
66921492026	0
66921758260	1
66921843691	0
66921937703	1
66921992350	0
66922034453	1
66922116478	0
66922305156	1
66922307127	1
66922473410	0
66922854388	0
66923182240	0
66923224137	0
66923390939	1
66923423788	1
66923462509	1
66923581962	0
66923611327	0
66923622770	0
66923630473	0
66923632412	0
66923686294	0
66923740344	1
66923803065	1
66923810671	0
66923814504	0
66923820435	0
66923833660	1
66923840255	0
66923840736	1
66923841799	1
66923842601	0
66923843768	1
66923862605	0
66923870292	1
66923873092	1
66923891296	1
66923899390	1
66924001887	1
66924231273	0
66924500736	1
66924731359	1
66924776193	1
66924958599	1
66924995128	1
66925064391	0
66925064514	0
66925066965	1
66925110162	0
66925187719	1
66925243149	1
66925268839	1
66925392760	0
66925400863	0
66925442836	0
66925452381	1
66925462348	1
66925481971	0
66925522123	0
66925531309	0
66925662448	0
66925700662	0
66925702412	0
66925769823	1
66925877210	1
66925938011	1
66925982352	0
66926248421	1
66926381608	1
66926421417	1
66926452255	0
66926501279	0
66926583061	0
66926796311	1
66926902625	0
66926925763	1
66927248856	1
66927270806	0
66927363464	0
66927502178	0
66927671267	0
66927926728	1
66928121466	1
66928170747	1
66928557536	1
66928583326	1
66928662943	0
66928702819	0
66928764115	0
66928785151	1
66929120506	0
66929172802	0
66929353797	1
66929574430	1
66929604958	0
66930244358	0
66930352321	0
66930400497	0
66930413168	1
66930473468	1
66930493384	0
66930713965	1
66930731917	1
66930807928	1
66930820576	1
66930890166	1
66930972442	0
66930996357	1
66931065779	1
66931092224	1
66931137822	1
66931233942	0
66931339696	1
66931423730	1
66931441631	1
66931801365	0
66931841842	0
66931881391	0
66932340876	0
66932366346	0
66932582229	1
66932593451	0
66932606852	1
66932674510	0
66933135828	1
66933142192	1
66933442933	0
66933484000	1
66933568042	1
66933761388	0
66933820656	1
66933956997	1
66934020554	0
66934235680	0
66934299233	1
66934304289	0
66934315455	1
66934364164	0
66934384577	1
66934398342	1
66934442820	1
66934460205	1
66935111104	0
66935263679	0
66935420651	1
66935452540	0
66935871943	1
66935913007	1
66936035882	1
66936083435	0
66936139866	0
66936182026	0
66936186211	1
66936213281	1
66936222564	1
66936263561	0
66936271021	0
66936272429	0
66936316656	1
66936323999	0
66936342746	0
66936388329	1
66936425704	1
66936428482	1
66936429406	1
66936431177	0
66936434328	0
66936448903	1
66936449194	1
66936462808	1
66936471534	0
66936478658	1
66936484481	1
66936486170	1
66936486596	1
66936507930	1
66936512624	0
66936520018	0
66936527742	1
66936614488	1
66936722536	1
66936761534	0
66936812822	0
66936849328	1
66937043236	1
66937094437	0
66937101923	0
66937552836	0
66937697350	0
66937808291	1
66937822117	1
66938181903	0
66938212782	0
66938370612	1
66938787838	1
66938812346	0
66939424076	1
66939433389	0
66939554009	0
66939564824	1
66939604467	0
66939642072	1
66939800332	0
66939851294	0
66939904062	0
66940132501	0
66940151195	0
66940412546	1
66940458683	0
66940784170	0
66940881480	1
66941053650	0
66941300737	0
66941413305	1
66941663604	1
66941690413	0
66941830147	1
66941881053	1
66941890242	1
66941922092	1
66941985511	1
66942131794	1
66942181893	0
66942357988	1
66942470519	0
66942526649	0
66942678398	1
66942710835	0
66942966719	1
66943084407	0
66943235466	1
66943310143	0
66943478685	1
66943523283	0
66943732196	0
66943733806	0
66943810841	0
66943891433	0
66944150875	1
66944153730	0
66944203069	0
66944217611	1
66944249479	1
66944302236	1
66944486120	1
66944797820	1
66944824075	1
66944882082	1
66944978549	1
66944987544	1
66945040154	1
66945113426	0
66945138759	1
66945232048	0
66945262021	1
66945384196	1
66945450542	0
66945472633	0
66945606418	1
66945684831	0
66945695419	1
66945703529	0
66945783445	0
66945797076	1
66945866653	1
66946323690	0
66946536182	0
66946563885	0
66946616425	1
66946702010	1
66947091463	0
66947104011	0
66947182268	0
66947340125	1
66947477714	1
66947494981	1
66947645971	1
66947873444	0
66947992481	0
66948056295	1
66948308228	1
66948510379	0
66948521334	0
66948684027	0
66948693925	1
66948900726	1
66948941320	0
66949043459	0
66949084143	1
66949111661	0
66949204441	0
66949348181	1
66949349095	1
66949421855	0
66949432041	0
66949562159	1
66949688957	1
66949741527	0
66949741751	0
66949750175	0
66949752284	0
66949752359	0
66949752589	0
66949752798	0
66949753955	0
66949760279	0
66949960941	0
66949978500	1
66950164250	1
66950190246	0
66950292211	1
66950417153	1
66950542787	1
66950551819	0
66950655265	1
66951237138	1
66951629926	0
66951666031	0
66951939296	1
66951968758	1
66952226664	0
66952382314	1
66952523496	0
66952544400	0
66952590417	1
66952766444	1
66953110295	0
66953135917	1
66953143100	0
66953202162	0
66953255563	1
66953259004	1
66953265929	1
66953278267	1
66953278958	1
66953287638	1
66953288462	1
66953289147	1
66953289385	1
66953291480	0
66953293961	1
66953296187	1
66953298450	1
66953300620	0
66953316954	1
66953328632	1
66953328781	1
66953335176	1
66953337798	1
66953346875	1
66953356339	1
66953361341	0
66953365430	1
66953366962	1
66953367435	1
66953367442	1
66953375409	1
66953376269	1
66953376478	1
66953377173	1
66953377856	1
66953377911	1
66953385661	1
66953396205	1
66953418609	1
66953433467	0
66953468506	1
66953468987	1
66953469501	1
66953475226	1
66953475744	1
66953476304	1
66953478474	1
66953482141	0
66953486247	1
66953486666	1
66953486894	1
66953488484	1
66953488547	1
66953490197	1
66953491710	1
66953491823	0
66953493446	0
66953497152	1
66953497528	1
66953498607	1
66953498616	1
66953498684	1
66953502213	1
66953503414	0
66953505294	1
66953506975	1
66953509226	1
66953515359	1
66953516728	1
66953521325	0
66953521662	1
66953527504	1
66953528371	1
66953535317	1
66953535604	1
66953536079	1
66953536223	1
66953543578	1
66953544269	1
66953545791	1
66953546967	1
66953547145	1
66953548936	1
66953549072	1
66953549381	1
66953550575	0
66953553757	0
66953553942	0
66953555773	1
66953556433	1
66953556608	1
66953557255	1
66953559388	1
66953560616	1
66953560723	0
66953565349	1
66953565435	1
66953565518	1
66953565660	1
66953565706	1
66953566520	1
66953567729	1
66953567980	1
66953571661	0
66953573017	0
66953575034	1
66953576613	1
66953577850	1
66953577857	1
66953578144	1
66953578931	1
66953579376	1
66953580838	0
66953581390	1
66953582895	1
66953583011	0
66953583043	1
66953583643	1
66953584388	0
66953585359	1
66953585427	1
66953585761	1
66953585904	1
66953586389	1
66953586905	1
66953587519	1
66953587954	1
66953591817	0
66953592151	0
66953595409	1
66953596866	1
66953600267	1
66953600312	0
66953603352	0
66953603436	1
66953605363	1
66953605955	1
66953606132	1
66953607198	1
66953607377	1
66953611312	1
66953615749	1
66953618370	1
66953619163	1
66953621902	0
66953622793	0
66953628920	1
66953629277	1
66953630486	1
66953631049	0
66953632546	0
66953634141	1
66953635548	1
66953635565	1
66953636072	1
66953636177	1
66953636217	1
66953636327	1
66953637369	1
66953637441	1
66953638360	1
66953638629	1
66953639160	1
66953640309	0
66953640711	0
66953641409	0
66953642300	0
66953644012	0
66953646541	1
66953646595	1
66953646761	1
66953647001	1
66953649458	1
66953650972	1
66953656072	1
66953659058	1
66953662076	1
66953662602	0
66953665641	1
66953665675	1
66953667554	1
66953668510	1
66953669533	1
66953675439	1
66953676010	1
66953677593	1
66953678019	1
66953678980	1
66953679122	1
66953682169	0
66953683921	0
66953686220	1
66953689449	1
66953696494	1
66953698424	1
66953698955	1
66953699430	1
66953702502	1
66953705310	1
66953705405	1
66953705749	1
66953707793	1
66953708075	1
66953708807	1
66953709000	1
66953710913	0
66953711243	1
66953712606	0
66953713134	0
66953713690	0
66953717935	1
66953718517	1
66953719270	1
66953721072	1
66953721509	0
66953722827	1
66953723314	0
66953723925	1
66953725147	1
66953726668	1
66953727413	1
66953727866	1
66953728425	1
66953728483	1
66953728923	1
66953729411	1
66953731559	0
66953732856	1
66953733176	1
66953733493	1
66953735562	1
66953736177	1
66953736208	1
66953736898	1
66953739397	1
66953745049	1
66953745776	1
66953747427	1
66953747537	1
66953748243	1
66953748249	1
66953748344	1
66953750319	0
66953751299	0
66953760361	1
66953767276	1
66953767962	1
66953772598	0
66953774137	1
66953775068	1
66953775624	1
66953777122	1
66953778733	1
66953778829	1
66953779406	1
66953781738	1
66953782022	0
66953782105	0
66953786571	1
66953786841	1
66953786889	1
66953787081	1
66953787830	1
66953788003	1
66953788354	1
66953790396	0
66953790600	0
66953791534	0
66953798236	1
66953816369	1
66953816982	1
66953818618	1
66953821465	1
66953825767	1
66953827253	1
66953827896	1
66953828080	1
66953838360	1
66953838720	1
66953845883	1
66953847911	1
66953847985	1
66953848229	1
66953848383	1
66953850921	0
66953856200	1
66953868598	1
66953870454	0
66953872933	0
66953877855	1
66953881184	0
66953883408	1
66953883519	0
66953887357	1
66953887936	1
66953889363	1
66953890180	0
66953890208	0
66953892587	0
66953896485	1
66953899286	1
66953904915	1
66953907339	1
66953910898	0
66953915496	1
66953916605	1
66953918028	1
66953918500	1
66953918558	1
66953920101	0
66953924510	1
66953925021	1
66953926645	1
66953927353	1
66953931183	0
66953936805	1
66953937403	1
66953937552	1
66953937590	1
66953937971	1
66953938340	1
66953939345	1
66953940772	0
66953941400	1
66953942729	0
66953944033	1
66953945519	1
66953947314	1
66953951260	1
66953951514	0
66953951987	0
66953955347	1
66953955378	1
66953956244	1
66953959118	1
66953963634	0
66953965118	1
66953965136	1
66953965395	1
66953965753	1
66953965776	1
66953966387	1
66953968530	1
66953969027	1
66953971890	0
66953975344	1
66953975682	1
66953976505	1
66953977645	1
66953980358	1
66953981671	0
66953982833	1
66953982877	1
66953989344	1
66953995246	1
66953997795	1
66953998146	1
66953998836	1
66953998847	1
66954000360	0
66954003604	0
66954003899	0
66954005717	1
66954007917	1
66954008534	1
66954016091	1
66954053640	0
66954265721	1
66954477833	1
66954478088	1
66954481028	0
66954481729	0
66954482260	0
66954483999	1
66954486503	1
66954487421	1
66954489488	1
66954490983	0
66954494169	0
66954494415	0
66954495490	1
66954496344	1
66954497123	1
66954497645	1
66954497956	1
66954498326	1
66954503635	0
66954505284	1
66954506533	1
66954507085	1
66954507190	1
66954507530	1
66954507959	1
66954509403	1
66954509480	1
66954510482	1
66954517457	1
66954523988	1
66954525091	1
66954527794	1
66954527979	1
66954528168	1
66954528508	1
66954536653	1
66954541405	1
66954545562	1
66954546960	1
66954547366	1
66954548577	1
66954549083	1
66954549135	1
66954549374	1
66954553295	0
66954558591	1
66954559082	1
66954565317	1
66954566140	1
66954567709	1
66954569175	1
66954569229	1
66954575975	1
66954576789	1
66954577766	1
66954578313	1
66954588198	1
66954588317	1
66954589191	1
66954595551	1
66954595977	1
66954596335	1
66954606251	1
66954608523	1
66954613353	1
66954615243	1
66954616018	1
66954618704	1
66954618722	1
66954622336	0
66954627576	1
66954635386	1
66954637740	1
66954645119	1
66954645864	1
66954646038	1
66954647588	1
66954648440	1
66954667347	1
66954682988	0
66954699112	1
66954707121	1
66954707677	1
66954719345	1
66954737871	1
66954767803	1
66954858033	1
66954906817	1
66954975270	1
66954985089	1
66954994089	0
66955040320	0
66955214303	1
66955295102	1
66955321198	0
66955332959	0
66955350479	0
66955362365	0
66955373662	0
66955383217	0
66955383378	0
66955400391	0
66955410121	1
66955410534	0
66955414419	1
66955515516	1
66955552084	1
66955592645	0
66955592771	0
66955603866	0
66955603938	0
66955604105	0
66955604483	0
66955631690	0
66955631698	0
66955632952	1
66955652898	1
66955700046	0
66955722201	0
66955813498	1
66955843003	0
66955843692	0
66955844047	0
66955883417	0
66955883886	0
66955884412	1
66955891121	0
66955891896	0
66955894125	0
66955913159	0
66956007389	1
66956022904	0
66956206468	1
66956242873	0
66956254008	0
66956431053	1
66956436329	1
66956446581	1
66956473785	1
66956476722	1
66956476989	1
66956501381	0
66956518461	1
66956527636	1
66956546665	1
66956549095	1
66956559420	1
66956564272	1
66956567759	1
66956577558	1
66956590770	0
66956616138	1
66956626526	1
66956632904	0
66956747791	1
66956748421	1
66956751828	1
66956758639	1
66956761778	1
66956762632	0
66956763646	1
66956773302	1
66956780858	0
66956797370	1
66956808305	1
66956960681	1
66957087802	1
66957133346	1
66957151977	0
66957176777	1
66957212967	1
66957217586	1
66957324022	1
66957505380	1
66957534353	0
66957568329	1
66957770298	0
66957972172	1
66958190153	1
66958308315	1
66958408638	1
66958526369	1
66958541400	0
66958672745	0
66958913845	0
66959052388	0
66959377957	1
66959384221	1
66959445416	0
66959564234	0
66959641039	0
66959642031	1
66959644113	0
66959791553	0
66959870424	0
66959896330	1
66959922589	0
66959932255	0
66959932644	0
66960111240	0
66960150895	0
66960276974	1
66960336930	1
66960442085	0
66960620530	0
66960718273	1
66960747144	1
66960770891	0
66960997250	1
66961108595	1
66961203857	0
66961273953	0
66961285487	1
66961287218	1
66961309085	1
66961340243	0
66961353176	0
66961380540	0
66961392976	0
66961430494	0
66961464122	1
66961529375	1
66961591151	0
66961593685	0
66961640061	1
66961651962	0
66961657548	1
66961666238	1
66961666671	1
66961670238	0
66961670924	0
66961671056	0
66961765608	1
66961790045	1
66961811355	0
66961847525	1
66962059481	1
66962193365	0
66962223588	1
66962365087	1
66962413504	0
66962540024	0
66962611661	0
66962752207	0
66962804446	1
66962852892	0
66962883902	0
66962941125	0
66962944468	1
66962972217	0
66962993702	0
66963013390	1
66963152412	0
66963158298	1
66963191704	0
66963212623	0
66963241500	0
66963281534	0
66963352329	1
66963390115	0
66963464294	0
66963470019	0
66963592409	0
66963700361	0
66963804014	0
66963813725	0
66963882593	0
66963897909	1
66963939245	1
66964041647	0
66964064266	0
66964177222	1
66964193135	0
66964471820	1
66964531979	0
66964553414	1
66964655342	1
66964670698	0
66964810480	1
66964813356	1
66964820117	0
66964852618	0
66964941286	0
66965236659	1
66965283034	1
66965291874	0
66965422508	0
66965510415	0
66965512780	0
66965522055	0
66965583473	1
66966191067	0
66966244477	0
66966323205	0
66966420219	0
66966423662	0
66966512402	0
66966553138	0
66966628441	1
66966644480	1
66967000082	0
66967098705	1
66967236299	0
66967282105	1
66967291708	1
66967323925	0
66967432919	1
66967435670	0
66967530456	0
66967591941	0
66967693952	1
66967744343	1
66967772238	0
66968132644	0
66968184169	0
66968263802	1
66968621566	1
66968863558	0
66968883119	0
66968894384	0
66968973356	0
66969130353	1
66969222029	0
66969580583	0
66969605845	1
66969715117	1
66969870517	0
66969912814	1
66969923785	1
66969940989	0
66970044348	1
66970225861	0
66970260070	0
66970388865	1
66970501199	0
66970643967	0
66970661349	1
66970762900	0
66970812620	0
66970861685	1
66971167478	1
66971293095	0
66971301581	0
66971565074	1
66971832050	0
66972031558	0
66972591947	0
66972714550	1
66972761156	0
66972802112	0
66972810031	0
66972831629	0
66972911351	1
66972930065	0
66972932070	0
66972932748	0
66972934031	0
66972934274	0
66972934391	0
66972953527	0
66972954384	0
66972962290	0
66972963047	0
66973068919	0
66973108014	1
66973291416	0
66973319649	1
66973330641	0
66973563334	0
66973563842	1
66973647363	1
66973675958	1
66973676295	1
66973693767	0
66973828407	1
66974022848	1
66974094791	1
66974223460	0
66974315285	0
66974670114	1
66974690969	0
66974870435	0
66974900697	0
66975085977	1
66975096031	1
66975143612	0
66975150638	0
66975164165	0
66975377390	1
66975392691	0
66975394226	0
66975441352	1
66975581923	0
66975850604	0
66975884582	1
66975922434	0
66975933669	0
66975943440	0
66975970146	0
66976100469	1
66976135235	1
66976221650	0
66976254505	1
66976263565	0
66976320962	1
66976441160	0
66976442341	0
66976454337	0
66976630852	0
66976641709	0
66976671346	1
66976682140	0
66976702631	1
66977120450	0
66977131786	0
66977230462	0
66977403218	0
66977430202	0
66977483861	0
66977513545	0
66977541602	0
66977572138	1
66977682603	0
66977693351	0
66977815566	1
66977900206	0
66977931916	0
66977981247	0
66978304800	1
66978791974	0
66978796556	1
66978999034	1
66979153207	0
66979301700	0
66979402620	0
66979460748	0
66979742719	0
66980186215	1
66980310304	0
66980711221	0
66980813690	1
66981032344	1
66981120079	0
66981254823	0
66981352854	0
66981382016	0
66981860403	1
66981886643	1
66982010574	0
66982102921	0
66982192889	0
66982233329	0
66982250150	0
66982334182	0
66982432036	0
66982490522	0
66982512028	1
66982570918	0
66982632891	1
66983073728	1
66983129482	1
66983323256	0
66983342517	1
66983412962	0
66983453376	0
66983479370	1
66983648424	1
66983730217	0
66983884603	1
66984015166	0
66984026577	1
66984089020	1
66984100759	0
66984179973	0
66984293088	0
66984310173	0
66984384266	0
66984420998	0
66984441536	0
66984482592	1
66984483964	1
66984527341	1
66984541500	1
66984552410	0
66984580799	1
66984582550	1
66984592579	0
66984594370	0
66984612829	0
66984643975	1
66984850448	1
66984851291	1
66984868714	1
66984913916	1
66984999008	0
66985144012	0
66985183138	1
66985580608	0
66985665624	1
66985800051	0
66985840285	0
66985926876	0
66986066056	0
66986100692	0
66986104247	0
66986134128	1
66986134451	0
66986181515	0
66986315490	1
66986321575	1
66986481985	0
66986573092	0
66986600738	1
66986600861	1
66986625796	1
66986675987	1
66986771309	0
66986955651	1
66987042409	1
66987340852	0
66987512706	0
66987631345	0
66987703527	0
66987880605	1
66987942398	0
66988100430	0
66988100510	0
66988141771	0
66988217202	1
66988393048	0
66988596207	1
66988743564	0
66988860416	0
66989020417	0
66989050028	0
66989224252	0
66989266383	1
66989411273	0
66989450099	0
66989466730	0
66989470508	0
66989501973	0
66989673109	0
66989831769	0
66989853933	1
66989991776	0
66990000607	0
66990131726	1
66990150511	1
66990284928	1
66990368573	1
66990513934	1
66990531095	1
66990550398	1
66990567009	1
66990574395	1
66990850915	1
66990913246	0
66990979139	1
66990982478	0
66990992822	0
66991023416	0
66991060766	0
66991070957	0
66991151263	0
66991414157	0
66991481258	0
66991520836	0
66991593279	1
66991661209	0
66991710021	0
66991736616	1
66991802283	0
66991967101	1
66992000577	1
66992050704	0
66992110563	0
66992137535	1
66992140089	0
66992243130	1
66992291495	0
66992385503	1
66992452696	0
66992466108	1
66992470251	0
66992709070	1
66992709104	1
66992818998	1
66992820549	0
66992902885	0
66992982323	0
66993010978	0
66993011902	0
66993055753	1
66993102268	0
66993107282	1
66993130775	1
66993190513	0
66993220235	0
66993273112	0
66993300507	0
66993434109	1
66993480475	1
66993545605	1
66993625111	0
66993647227	0
66993761404	1
66993831615	0
66993850864	0
66993863614	1
66993951151	1
66993972943	0
66993984473	0
66993993125	0
66994012919	0
66994013233	0
66994013301	0
66994063482	0
66994074228	0
66994113516	0
66994136336	1
66994140849	0
66994143936	0
66994150437	0
66994161031	0
66994163396	0
66994292924	0
66994381766	0
66994431444	0
66994444160	0
66994591415	0
66994597171	1
66994623744	0
66994886171	1
66995030232	1
66995111763	0
66995147785	1
66995214067	1
66995254192	0
66995258030	1
66995346615	1
66995350980	0
66995703899	0
66995713594	0
66995784351	0
66995800115	0
66995822684	0
66995823781	0
66995901719	0
66996012008	0
66996033782	1
66996101079	0
66996166085	1
66996252945	0
66996330585	0
66996596733	1
66996913898	0
66997032880	0
66997037381	1
66997052747	0
66997231483	0
66997268269	1
66997283709	1
66997471988	0
66997481928	0
66997540293	0
66997581663	0
66997664241	1
66997668315	1
66997746504	1
66997861804	0
66997905087	1
66998071339	0
66998210326	1
66998295025	1
66998306715	1
66998413713	0
66998622440	0
66998781503	1
66998872528	0
66998892601	1
66998950251	0
66999051465	0
66999528052	1
66999903483	1
66999923697	0
67000143659	0
67000273196	0
67000292201	0
67000323831	0
67000423304	0
67000426736	1
67000431411	1
67000431769	0
67000503834	0
67000676878	1
67000694415	0
67000713818	0
67000831753	0
67001220171	1
67001482655	1
67001502427	0
67001727640	0
67001748385	1
67001805479	1
67001971805	0
67002242961	0
67002293571	0
67002299969	1
67002345202	1
67002372202	0
67002702002	0
67002834018	1
67002834348	0
67002853476	0
67002861348	0
67002942862	1
67003022430	0
67003121271	0
67003210829	0
67003347129	1
67003532522	0
67003635322	1
67003763633	0
67004043038	1
67004287743	1
67004420023	0
67004470344	0
67004857612	1
67005290822	1
67005393519	0
67005584222	0
67005593414	1
67005683448	1
67005702496	0
67005850620	0
67005960290	0
67006102128	0
67006171485	1
67006272445	0
67006414292	0
67006488791	1
67006896134	1
67007455732	0
67007542533	0
67007700705	0
67007736056	1
67007841557	0
67008066964	0
67008141592	0
67008177664	0
67008393509	0
67008411275	1
67008723461	0
67008763968	0
67008771258	0
67009062005	0
67009242847	0
67009421766	0
67009552396	0
67009930631	0
67009931497	0
67009941524	0
67009979071	1
67010021931	0
67010030530	1
67010031423	0
67010031750	0
67010033856	0
67010043763	0
67010052778	0
67010211539	0
67010212896	0
67010220580	1
67010253968	0
67010570145	0
67010582049	0
67010632813	1
67010706766	0
67010736697	1
67010910782	0
67010992001	1
67011133029	0
67011239402	1
67011751637	0
67012227085	1
67012287924	1
67012329995	0
67012359835	1
67012423482	0
67012552529	0
67012671994	0
67013060369	0
67013263589	1
67013461243	0
67014165789	1
67014181087	0
67014266624	1
67014302432	1
67014589761	1
67014652290	0
67014681034	0
67014801436	0
67014830605	0
67014843951	0
67014862116	0
67014891575	0
67014912917	0
67014922186	0
67015204855	0
67015312723	1
67015322938	0
67015411115	1
67015441191	0
67015658079	1
67015701702	1
67015803174	0
67015941608	0
67015991856	1
67016077206	0
67016312284	0
67016342928	1
67016611673	0
67016630860	1
67016651772	0
67016741626	0
67016762489	0
67016801895	1
67016820052	0
67016833279	0
67017251457	0
67017419107	1
67017531532	0
67017890199	0
67018017796	1
67018570833	0
67018602284	0
67018675558	1
67018725288	1
67018774349	0
67018794194	1
67019252880	0
67019352678	0
67019353038	1
67019362480	0
67019442418	0
67019460823	0
67019472488	0
67019705594	1
67019889489	1
67019894021	0
67019896952	1
67019905176	1
67019915763	1
67019918394	1
67019966712	1
67019983618	1
67019986300	1
67019986382	1
67019987010	1
67019987099	1
67019987249	1
67019987577	1
67019988321	1
67019990272	0
67019991600	0
67019991679	0
67019992666	1
67019993745	0
67019993774	1
67019994297	0
67019995285	1
67020000488	0
67020000603	0
67020001212	0
67020001446	0
67020007211	1
67020012610	1
67020021826	0
67020029388	1
67020069344	1
67020082255	1
67020129210	1
67020161464	0
67020168467	1
67020169464	1
67020178062	1
67020178673	1
67020188695	1
67020188983	1
67020189140	1
67020195322	1
67020199030	1
67020206160	1
67020215240	1
67020216554	1
67020421217	1
67020633652	1
67020671761	0
67020869221	1
67020875337	1
67020875376	1
67020885989	1
67020887368	1
67020888879	1
67020889102	1
67020950584	1
67020957889	1
67020966686	1
67020967348	1
67020975934	1
67020987804	1
67021022535	0
67021025777	1
67021032385	0
67021049329	1
67021080533	1
67021095440	1
67021158370	1
67021162706	1
67021167571	1
67021167585	1
67021169496	1
67021173916	1
67021175361	1
67021176741	1
67021176793	1
67021185691	1
67021186563	1
67021195554	1
67021198006	1
67021219379	1
67021254044	0
67021278136	1
67021279354	1
67021351587	0
67021406728	1
67021426589	1
67021437583	1
67021437596	1
67021438455	1
67021441588	1
67021449055	1
67021456865	1
67021458362	1
67021465937	1
67021467129	1
67021477182	1
67021478064	1
67021486013	1
67021487280	1
67021487384	1
67021488759	1
67021488887	1
67021495349	1
67021495940	1
67021497503	1
67021498756	1
67021498909	1
67021500163	1
67021504437	1
67021505169	1
67021507340	1
67021509143	1
67021511352	1
67021512950	1
67021515120	1
67021515367	1
67021516952	1
67021518556	1
67021518991	1
67021523493	1
67021528084	1
67021535312	1
67021537892	1
67021537965	1
67021538093	1
67021538424	1
67021538632	1
67021538878	1
67021539430	1
67021540142	1
67021545725	1
67021546175	1
67021546603	1
67021548105	1
67021548350	1
67021548856	1
67021549347	1
67021555222	1
67021556395	1
67021557127	1
67021559042	1
67021575780	1
67021575977	1
67021578246	1
67021578554	1
67021578737	1
67021579367	1
67021579489	1
67021586801	1
67021587383	1
67021587731	1
67021587736	1
67021590502	1
67021607401	1
67021630610	0
67021698266	1
67021748633	1
67021830335	0
67021922174	0
67022033820	0
67022182915	0
67022252792	0
67022300735	1
67022373149	0
67022376581	1
67022392949	0
67022403211	0
67022670730	0
67022890752	0
67023030487	0
67023081237	1
67023255145	1
67023672740	1
67023703516	0
67023732196	0
67023840711	1
67023852552	1
67023871243	1
67024023031	0
67024153206	0
67024232819	1
67024238827	0
67024240886	1
67024280596	1
67024351447	1
67024693010	1
67024724445	0
67024750981	1
67025154191	1
67025163074	0
67025171746	1
67025193835	1
67025201651	1
67025203275	0
67025213589	0
67025230099	0
67025262188	1
67025270360	0
67025271747	1
67025295723	0
67025332317	0
67025645187	1
67025743184	1
67025770470	0
67025873546	1
67025902753	0
67025933021	0
67025975194	1
67026003867	1
67026229294	1
67026390362	1
67026720894	1
67026744156	0
67026834090	0
67026916997	1
67027375285	1
67027442831	1
67027661529	0
67027731872	1
67027829304	1
67027944465	0
67028077173	0
67028272633	1
67028294225	0
67028367532	1
67028711465	0
67028832457	0
67028852755	1
67028940218	0
67029047769	0
67029146645	1
67029179449	1
67029181193	1
67029222369	0
67029292775	0
67029402677	0
67029404504	1
67029460970	1
67029489285	1
67029738658	1
67029751678	1
67029755394	1
67029755640	1
67029763682	0
67029863043	1
67029877057	1
67029960552	0
67030031834	0
67030454381	0
67030690905	0
67030762742	0
67030766674	0
67030822705	0
67031093008	0
67031100824	1
67031153257	0
67031180725	0
67031343099	1
67031573567	0
67031670899	0
67031788992	1
67031793706	0
67031830462	0
67031895819	1
67031986780	1
67032012650	0
67032226388	1
67032263078	1
67032269059	1
67032307607	1
67032376739	1
67032463233	0
67032485219	1
67032564061	1
67032794207	0
67032890069	1
67033141211	0
67033434591	1
67033744125	0
67033981127	1
67034031091	0
67034033408	0
67034229493	1
67034274895	1
67034450131	1
67034690457	1
67034796338	1
67034796458	1
67034920558	1
67035092599	0
67035432718	0
67035494234	0
67035521135	0
67035684184	0
67035718605	1
67035770491	0
67035783554	0
67035811136	0
67035811734	0
67035862082	1
67035942539	0
67035947927	1
67036013297	0
67036051959	0
67036088967	1
67036346623	1
67036563360	0
67036671850	0
67036723078	0
67036744234	0
67036931239	0
67036984188	0
67037050449	1
67037280847	0
67037281770	0
67037306956	1
67037340973	0
67037462248	0
67037475125	1
67037813695	0
67037870089	0
67037897854	1
67038001577	1
67038090439	0
67038105809	1
67038211436	0
67038354126	1
67038439774	0
67038657179	1
67038740849	0
67038786819	1
67038923755	0
67039073590	0
67039174278	0
67039283080	0
67039311027	1
67039387080	0
67039437655	1
67039446566	1
67039509021	1
67039537531	1
67039543555	0
67040118656	1
67040143562	1
67040318445	0
67040369405	1
67040421628	0
67040914236	0
67040997984	1
67041031069	0
67041202045	0
67041362241	0
67041652210	0
67041731496	0
67041753719	0
67041802945	0
67041850776	0
67041992258	0
67042011560	0
67042025801	1
67042234224	0
67042341752	1
67042363003	0
67042442162	0
67042472234	0
67042496444	1
67042530527	0
67042607509	1
67042706138	1
67042783453	1
67042787417	0
67042850803	0
67042916695	1
67042984104	1
67043302408	0
67043400378	0
67043464064	0
67043572303	1
67043672097	0
67043683217	0
67043720481	0
67043892530	0
67043960816	1
67044054357	1
67044062484	0
67044090864	1
67044113726	0
67044332900	0
67044514002	0
67044521727	0
67044540974	0
67044553536	0
67044832957	0
67044893794	0
67045073716	0
67045147709	1
67045165624	1
67045193942	0
67045195208	1
67045222548	0
67045350386	0
67045405269	1
67045459481	1
67045691979	0
67045832705	0
67045970310	0
67046027157	1
67046113939	1
67046481429	0
67046661202	1
67046773566	0
67047004057	0
67047288926	1
67047513849	1
67047522973	0
67047555787	1
67047621245	0
67047803121	0
67048101758	1
67048344005	0
67048372890	0
67048491256	0
67048603116	1
67048608451	1
67048642606	1
67048705387	1
67048821841	0
67048933482	0
67048940396	0
67049151379	0
67049698834	1
67049821061	1
67049870843	0
67050044510	0
67050754311	1
67050889807	1
67050900490	1
67051042187	0
67051090276	0
67051133734	0
67051482884	0
67051532227	0
67051680389	0
67051830281	0
67051861052	0
67052003886	0
67052489269	1
67052644189	0
67052646061	1
67053112126	0
67053133310	0
67053240190	0
67053370878	0
67053473830	0
67053501795	1
67053532993	0
67053841830	0
67053963969	1
67053970440	0
67054053608	0
67054297414	1
67054353738	0
67054451934	1
67054568195	1
67054780901	0
67054920943	1
67054978327	1
67055312859	0
67055366479	1
67055405078	1
67055481972	1
67055742801	0
67055968108	1
67055990498	0
67056511946	1
67056794479	1
67057010384	0
67057019254	1
67057223184	0
67057371705	1
67057432045	0
67057560702	0
67057631934	1
67057787282	0
67057871440	0
67057972445	0
67057976281	1
67057988472	1
67058014258	1
67058181217	0
67058333714	0
67058405183	1
67058774898	0
67058775813	1
67058843462	1
67058850185	0
67058983691	0
67058993617	0
67058994296	1
67059021126	0
67059270406	1
67059303545	1
67059323928	1
67059332857	0
67059352560	0
67059363483	1
67059363508	0
67059363710	0
67059384009	1
67059384488	0
67059433267	0
67059502843	0
67059533260	0
67059533839	0
67059543712	1
67059563801	1
67059583022	1
67059652630	0
67059787338	1
67060454003	0
67060491603	0
67060692240	0
67060770083	0
67060772987	0
67060774007	0
67060782870	0
67060811666	0
67060813551	0
67060852237	1
67061145792	1
67061435278	1
67061500551	0
67061540447	0
67061632730	0
67061705035	1
67061832362	0
67061889029	1
67062243825	0
67062364028	0
67062364232	1
67062477307	1
67062791818	0
67062896291	1
67062974223	0
67063193112	0
67063340266	0
67063876036	1
67063983325	0
67064113592	0
67064223744	0
67064415827	1
67064531748	0
67064583968	0
67064592859	0
67065011764	0
67065012111	0
67065118002	1
67065201165	0
67065217573	1
67065265171	1
67065455879	1
67065484316	0
67065585419	1
67065647850	1
67065791220	0
67065864389	0
67066012425	0
67066823225	0
67067464233	0
67067551475	0
67067612274	0
67067643745	0
67067739342	1
67067742587	0
67067760877	0
67068003432	0
67068153418	0
67068403048	1
67068556478	1
67068681711	0
67068903369	1
67068905386	1
67068939422	0
67069224786	1
67069241252	0
67069380803	1
67069702895	1
67070354946	1
67070419434	1
67070682206	1
67070732188	1
67070822377	0
67070920750	0
67071082986	0
67071191549	0
67071212820	0
67071295791	0
67071345870	1
67071382942	0
67071590511	0
67071601975	0
67071623646	1
67071670364	0
67071681458	1
67071731104	1
67071784072	0
67071821133	0
67071853853	0
67071926149	1
67072600270	1
67072647391	1
67072842181	0
67072890951	1
67073000027	0
67073023499	0
67073051480	0
67073081752	1
67073142919	0
67073160655	0
67073160887	0
67073281225	0
67073290302	0
67073324394	0
67073440749	0
67073501646	1
67073591818	0
67073613216	0
67073654372	0
67073702726	0
67073753175	0
67073754875	0
67073823086	0
67073941961	0
67073963897	0
67074122004	0
67074170185	1
67074182514	0
67074222881	1
67074434312	0
67074597685	1
67074721234	0
67074989479	1
67075050756	0
67075170199	1
67075411764	0
67075542714	1
67075576014	1
67075691670	0
67075777686	1
67075850294	0
67075850832	0
67075873497	0
67075892098	1
67075937779	1
67075949514	1
67075983116	1
67076119342	1
67076164752	1
67076181955	0
67076184455	1
67076190199	0
67076240153	0
67076481084	0
67076577605	1
67076597728	1
67076640806	0
67076710638	1
67076793859	1
67076856491	0
67076912143	0
67076930573	0
67076980806	0
67077033308	0
67077131370	0
67077154450	0
67077253295	0
67077403428	0
67077614285	0
67077850871	0
67077851429	0
67077873271	0
67078054425	0
67078169222	0
67078202902	0
67078341955	1
67078352265	0
67078420272	0
67078488803	1
67078522219	0
67078524904	1
67078915869	1
67078923253	1
67079054169	1
67079081057	0
67079292411	0
67079302521	1
67079683975	1
67079722013	0
67079843040	0
67080141734	0
67080313144	0
67080373722	0
67080380916	0
67080470888	0
67080540567	0
67080772706	0
67081040408	0
67081053735	0
67081074796	0
67081084408	0
67081382822	0
67081610117	0
67081612629	0
67081671268	0
67081681053	0
67081721776	0
67081732857	0
67081751991	0
67081831936	0
67081841163	0
67081909241	0
67081934395	0
67082121718	1
67082142803	1
67082707207	0
67082750431	0
67082790861	0
67082833937	0
67082892870	0
67082925373	1
67082941425	0
67082960773	0
67083060878	1
67083340719	0
67083730144	1
67083741917	0
67083827996	1
67083951779	0
67083958026	0
67084086551	0
67084189103	1
67084260632	1
67084278945	1
67084340317	0
67084356413	1
67084645994	1
67084697472	1
67084730835	0
67084808274	1
67084847601	1
67084861002	0
67084867396	1
67084884438	0
67084903411	0
67084938525	1
67085040989	0
67085083167	0
67085112508	1
67085152125	0
67085163478	0
67085320112	1
67085412173	1
67085518531	1
67085538520	1
67085561923	0
67085583305	0
67085675848	1
67085682327	0
67085737748	1
67085771385	0
67085846241	1
67085868854	1
67085878051	1
67085888556	1
67085895631	1
67085906696	1
67085907919	1
67085924491	1
67085970736	0
67085972309	1
67085997633	1
67086002348	0
67086065361	1
67086088664	1
67086148666	1
67086175716	1
67086185984	1
67086369380	1
67086416662	1
67086458255	1
67086479346	1
67086487390	1
67086515390	1
67086517583	1
67086587447	1
67086589160	1
67086605913	1
67086619807	1
67086647405	1
67086653603	1
67086658809	1
67086700592	0
67086865137	1
67086880888	1
67087072230	0
67087146528	1
67087296137	1
67087533322	0
67087537465	1
67087572718	1
67087595934	1
67087653535	1
67087790765	0
67087794126	1
67087811873	0
67087882549	1
67087897379	1
67088062681	0
67088080718	1
67088092329	1
67088113779	0
67088270255	0
67088301832	0
67088311420	0
67088938401	1
67088944034	1
67088960043	0
67089038640	1
67089091148	1
67089091831	0
67089123943	0
67089124330	0
67089131940	0
67089315330	1
67089353138	0
67089555649	1
67089643483	0
67089941947	0
67090034027	0
67090070651	0
67090156813	0
67090156818	0
67090196396	1
67090251507	0
67090324276	0
67090355213	1
67090400982	1
67090443578	1
67090573515	0
67090763540	0
67090910501	0
67090933470	0
67090983205	0
67091060909	0
67091153585	0
67091153877	0
67091196244	1
67091233365	0
67091240235	0
67091252388	0
67091294442	0
67091310548	0
67091401130	0
67091420182	0
67091433588	0
67091441530	0
67091453106	0
67091471096	0
67091560040	0
67091583488	0
67091613264	1
67091649975	1
67091663278	0
67091663412	1
67091751040	0
67091761651	0
67091793610	0
67091799355	1
67091806003	1
67091806775	1
67091840220	0
67091853249	0
67091890282	0
67091890551	0
67091892652	1
67091952637	0
67092038255	1
67092173956	0
67092216477	1
67092226738	1
67092277818	1
67092296657	1
67092297033	1
67092307542	1
67092308427	1
67092315386	1
67092325058	1
67092331115	1
67092331678	1
67092336240	1
67092350039	0
67092355790	1
67092379057	1
67092405087	1
67092407459	1
67092413746	0
67092448697	1
67092455508	0
67092541804	0
67092597285	1
67092638894	1
67092657201	1
67092705394	1
67092786736	1
67092797355	1
67092798837	1
67092815792	1
67092825799	1
67092827109	1
67092827220	1
67092836192	1
67092855089	1
67092857135	1
67092858552	1
67092866265	1
67092868967	1
67092873223	0
67092873596	1
67092885471	1
67092886753	1
67092888400	1
67092888457	1
67092897573	1
67092897752	1
67092897855	1
67092898073	1
67092898644	1
67092898864	1
67092899129	1
67092899136	1
67092899448	1
67092913427	0
67092915677	1
67092916002	1
67092916390	1
67092917027	1
67092917955	1
67092918240	1
67092919256	1
67092925044	1
67092925933	1
67092926388	1
67092926502	1
67092927557	1
67092927599	1
67092928585	1
67092928829	1
67092929159	1
67092929346	1
67092929503	1
67092936062	1
67092937159	1
67092937553	1
67092938865	1
67092939231	1
67093010020	1
67093020410	0
67093021282	0
67093023128	0
67093023616	0
67093030058	0
67093030471	0
67093031000	0
67093041734	0
67093042850	0
67093044414	0
67093050886	1
67093051253	0
67093052168	0
67093052382	0
67093066912	1
67093106451	1
67093106572	1
67093106755	1
67093106865	1
67093109459	1
67093115965	1
67093151164	0
67093225366	1
67093233910	1
67093285828	1
67093290027	1
67093308817	1
67093362585	1
67093375180	1
67093431909	0
67093483515	1
67093660956	1
67093809794	1
67093810048	0
67093841922	0
67093843583	1
67093853037	1
67093883213	1
67094083793	0
67094252481	0
67094428012	1
67094723794	1
67094780915	0
67094894692	1
67095244104	0
67095471378	0
67095474404	0
67095558788	1
67095581652	1
67095669326	1
67095681036	1
67095717840	1
67095722922	0
67096050415	0
67096084313	0
67096550606	0
67096703918	1
67096875079	1
67096971084	0
67097050068	0
67097057806	1
67097073962	0
67097154006	0
67097252497	1
67097260402	0
67097432280	0
67097441919	0
67097469656	1
67097653615	0
67097655366	1
67097663062	1
67097754128	1
67097903808	1
67097934485	0
67097980844	0
67097983209	0
67098053899	0
67098220797	0
67098283484	0
67098302969	0
67098395374	1
67098401347	0
67098413934	0
67098415991	1
67098416322	1
67098418185	1
67098418323	1
67098420989	1
67098423641	0
67098423933	0
67098426741	1
67098426954	1
67098428324	1
67098428918	1
67098429181	1
67098429249	1
67098430176	1
67098430239	0
67098430412	0
67098430543	0
67098430611	1
67098430686	0
67098430898	1
67098431346	1
67098435787	1
67098435939	1
67098436421	1
67098437208	1
67098437336	1
67098437456	1
67098437749	1
67098437975	1
67098438161	1
67098438374	1
67098438592	1
67098438797	1
67098445111	1
67098445513	1
67098446083	1
67098446734	1
67098447797	1
67098449506	1
67098455999	1
67098457099	1
67098457312	1
67098457475	1
67098458954	1
67098461811	1
67098464014	1
67098466083	1
67098466091	1
67098466614	1
67098467629	1
67098467653	1
67098467968	1
67098469036	1
67098477476	1
67098478574	1
67098487271	1
67098495299	1
67098496597	1
67098496919	1
67098497886	1
67098498138	1
67098504225	0
67098511221	0
67098536063	1
67098537688	1
67098598588	1
67098608751	1
67098613130	0
67098638973	1
67098653912	0
67098656125	1
67098668572	1
67098740425	1
67098747981	1
67098882863	0
67098885514	1
67098946048	1
67098946682	1
67098969448	1
67098990782	1
67098999445	1
67099109445	1
67099119274	1
67099127164	1
67099148467	1
67099155361	1
67099168217	1
67099175070	1
67099176700	1
67099188384	1
67099189993	0
67099196120	1
67099198929	1
67099206672	1
67099257691	1
67099268132	1
67099273081	1
67099277582	1
67099297143	1
67099395210	1
67099398040	1
67099407671	1
67099438863	1
67099493701	0
67099565895	1
67099686574	0
67099756866	1
67099997206	1
67100130989	1
67100273581	0
67100281945	0
67100419041	1
67100426812	0
67100553520	1
67101170730	0
67101344398	1
67101499354	1
67101598873	0
67101800429	1
67101860503	0
67102237090	1
67102393981	0
67102414000	0
67102800433	0
67102963381	0
67103009537	0
67103436028	1
67103554292	0
67103641119	0
67103785400	1
67103870062	0
67103951470	0
67103980545	0
67104232099	0
67104262620	1
67104365610	1
67104562029	0
67104627869	1
67104853662	0
67104913156	0
67104920617	0
67104954120	0
67105038116	1
67105184193	0
67105224321	0
67105321530	0
67105345308	1
67105460398	0
67105471475	0
67105480479	1
67105484468	0
67105512233	0
67105580365	0
67105593990	0
67105632913	1
67105692771	1
67105713439	1
67105772045	0
67105800709	1
67105852504	1
67105889280	1
67105936920	1
67106274457	1
67106303248	0
67106313109	0
67106330107	1
67106332345	0
67106732872	1
67106863051	1
67107363977	0
67107572023	0
67107609398	1
67107710781	0
67107801317	0
67107858964	1
67108132308	1
67108451268	0
67108683400	1
67108702736	1
67108865455	1
67109141127	0
67109368786	1
67109440477	1
67109477039	1
67109498672	0
67109649313	1
67109696767	1
67109751323	0
67110082464	1
67110136573	1
67110275663	0
67110331375	0
67110392534	1
67110583755	0
67111190333	0
67111252195	0
67111428429	1
67111484432	0
67111590251	1
67111733206	1
67111813503	0
67111865320	1
67112032835	0
67112045261	1
67112097029	1
67112101952	0
67112213807	0
67112301658	0
67112377203	1
67112380939	0
67112465620	0
67112501888	0
67112533065	0
67112650272	0
67112690475	0
67112821401	0
67112822444	0
67112831977	0
67112833800	0
67112882749	0
67112883953	0
67112890169	0
67112892689	0
67112893760	1
67113036477	0
67113182731	0
67113351112	0
67113360883	0
67113393079	1
67113453804	0
67113453939	0
67113480274	1
67113540095	1
67113568768	1
67113634275	0
67113641965	0
67113712115	0
67113720953	0
67113730486	0
67114070569	0
67114101768	0
67114111270	0
67114133888	0
67114244844	0
67114408825	0
67114541395	0
67114622005	0
67114623410	1
67114652437	0
67114989762	0
67115138205	1
67115202261	1
67115232353	1
67115264210	0
67115312070	1
67115364015	0
67115364166	0
67115364843	1
67115368587	1
67115413076	0
67115542422	0
67115560183	0
67115587398	1
67115592956	0
67115593972	0
67115923849	0
67116031167	1
67116063194	0
67116081491	0
67116143634	0
67116282767	0
67116341146	0
67116376268	1
67116441585	1
67116454262	0
67116484469	0
67116560280	0
67116573479	0
67116821831	1
67116943569	0
67117072575	0
67117082180	1
67117483193	1
67117688165	1
67118061901	0
67118142289	0
67118143812	0
67118144089	0
67118152462	0
67118400206	0
67118404282	1
67118453381	0
67118470080	0
67118493146	0
67118561447	0
67118621866	0
67118690276	0
67118700646	0
67118721954	0
67118814265	0
67119230431	0
67119381378	0
67119382308	0
67119473286	0
67119800177	0
67120172455	0
67120443035	0
67120693202	0
67120790869	0
67121004098	0
67121020312	1
67121114418	0
67121382393	0
67121439101	1
67121490316	0
67121521238	0
67121600489	0
67121748634	1
67122141344	0
67122200379	0
67122262589	0
67122390764	1
67122393590	1
67122552697	0
67122702883	0
67122930652	0
67123231441	0
67123380861	0
67123482234	1
67123513249	1
67123836881	1
67123902204	0
67123920323	0
67123952887	0
67124104571	0
67124174157	0
67124241750	0
67124322723	0
67124510333	0
67124602046	0
67124782655	1
67124806813	1
67124865611	0
67124877796	1
67124883172	0
67124970379	1
67125110246	0
67125163436	0
67125253912	0
67125393704	0
67125402314	1
67125437786	1
67125614062	0
67125724020	0
67125781192	0
67125910506	0
67125970105	0
67126053860	0
67126111890	0
67126286768	1
67126571549	0
67126622003	0
67126667762	1
67126671751	0
67127015832	1
67127045985	1
67127423860	0
67127437632	1
67127766855	1
67127791315	0
67127958049	1
67127981107	0
67127983470	0
67128030386	0
67128192591	0
67128285991	1
67128290546	0
67128383174	0
67128410660	0
67128522768	1
67128527366	1
67128653219	1
67128660177	1
67128860767	0
67128902291	0
67128902615	0
67128914063	1
67129191127	0
67129510488	0
67129612035	1
67129643225	0
67129651035	1
67129766134	1
67129791308	0
67129866186	1
67129929993	1
67130051271	1
67130190819	0
67130390958	0
67130412469	0
67130512619	0
67130983883	0
67131007323	1
67131310294	0
67131339537	0
67131391536	0
67131540896	0
67131572689	0
67131683523	0
67131692273	0
67132021024	0
67132087779	1
67132110698	0
67132121882	0
67132123964	1
67132382791	0
67132590575	0
67132634325	0
67132709927	1
67132733155	0
67132880231	0
67133133264	1
67133561051	0
67133593852	0
67133672155	0
67133683279	0
67133695038	1
67133704345	0
67133754012	0
67133801839	1
67133803972	1
67133841604	1
67133915472	1
67134196245	0
67134206291	1
67134367208	1
67134409062	1
67134422081	0
67134441355	0
67134460162	0
67134462197	1
67134522392	0
67134811451	0
67134831675	0
67134860631	1
67134913538	0
67134983388	0
67135130695	0
67135260391	0
67135556999	1
67135661327	0
67135735192	1
67135782280	0
67135902863	1
67136083501	0
67136083541	0
67136328283	1
67136332161	0
67136363988	0
67136388053	1
67136406996	1
67136418660	1
67136581850	0
67136617399	1
67136828486	1
67136919203	1
67137037694	0
67137147192	1
67137155300	0
67137161583	0
67137281549	0
67137290041	0
67137462412	0
67137470604	0
67137591866	0
67137640684	0
67137778877	0
67137821184	1
67137912886	0
67137922441	0
67137965703	0
67138143195	0
67138262609	0
67138469260	1
67138546365	0
67138690067	0
67138762164	1
67138827333	1
67138981781	0
67139021184	0
67139032844	0
67139081537	0
67139110318	1
67139168956	1
67139382669	0
67139590773	0
67139614188	1
67139614253	0
67139643459	0
67139720218	1
67139723264	0
67139811427	0
67139852808	1
67139865985	1
67139872324	0
67139875999	1
67139904379	0
67139980400	0
67140111854	0
67140155387	1
67140183497	1
67140264257	0
67140335781	1
67140355908	1
67140393460	0
67140560272	0
67140611259	0
67140616651	1
67140642788	0
67140656356	1
67140682513	0
67140740352	0
67140759104	1
67140785452	1
67140856570	1
67140950461	0
67140956959	1
67140962022	0
67141071932	0
67141112788	0
67141166604	1
67141227478	1
67141263580	0
67141290119	1
67141315216	1
67141316553	1
67141343748	0
67141378036	1
67141392833	1
67141410380	0
67141473238	0
67141513712	0
67141527038	1
67141550147	0
67141565222	1
67141571763	0
67141611122	0
67141652006	0
67141676988	1
67141741901	0
67141765517	1
67141802336	0
67141867130	1
67141872516	0
67141910909	1
67141981748	1
67142037435	1
67142052889	0
67142109405	1
67142160537	1
67142186491	1
67142214204	0
67142332042	1
67142350236	0
67142432027	0
67142538848	1
67142539460	1
67142660883	0
67142691546	0
67142731563	0
67142771410	0
67142831627	0
67142853880	0
67142864395	0
67142931199	0
67142940682	0
67142941335	0
67142980100	0
67143072468	0
67143100496	0
67143143970	0
67143450785	0
67143451324	0
67143470453	0
67143486028	1
67143540394	0
67143562169	0
67143663253	0
67143744202	1
67143752079	0
67143991189	0
67144025501	1
67144064088	1
67144088452	0
67144134496	1
67144140660	0
67144184907	0
67144205390	1
67144334930	1
67144551931	1
67144677966	0
67144955690	1
67145222164	0
67145432686	0
67145440970	0
67145511574	0
67145521144	0
67145540577	0
67145583578	0
67145740289	1
67145887336	1
67145949394	1
67145952783	1
67146010229	0
67146070392	1
67146099007	1
67146323900	0
67146334497	0
67146363679	0
67146370951	0
67146372217	0
67146420299	0
67146430024	0
67146433018	1
67146446704	1
67146524359	0
67146526996	1
67146556629	1
67146885722	1
67147111972	0
67147396532	0
67147523080	1
67147670938	0
67147670990	0
67147671835	1
67147673274	0
67147673347	0
67147673361	0
67147684501	0
67147690817	0
67147691050	0
67147691287	0
67147691373	0
67147691522	0
67147693131	0
67147693443	0
67147701021	0
67147701154	0
67147701533	0
67147701998	0
67147703042	0
67147703388	0
67147703498	0
67147703626	0
67147711638	0
67147711711	0
67147711994	0
67147714080	0
67147741019	0
67147742572	0
67147743407	0
67147743577	0
67147744077	0
67147763059	0
67147792325	0
67147800135	0
67147800883	0
67147803652	0
67147803926	0
67147954679	1
67148010829	1
67148268250	0
67148375418	1
67148422077	0
67148520880	0
67148613497	0
67148721263	0
67148833091	0
67148961977	0
67149162772	0
67149289463	1
67149335927	1
67149424504	0
67149665186	1
67149757926	0
67149840264	0
67149853487	0
67150362151	0
67150433740	0
67150501175	0
67150513487	0
67150557593	1
67150613174	0
67150947033	1
67150948578	1
67150948968	1
67150981855	0
67150985690	1
67150985985	1
67150987613	1
67150987937	1
67150989096	1
67150989376	1
67150995433	1
67150995798	1
67150995871	1
67150995875	1
67150996513	1
67150998018	1
67150998400	1
67151001243	0
67151002511	0
67151002920	0
67151004008	1
67151004019	0
67151005952	1
67151006251	1
67151006615	1
67151007698	1
67151009198	1
67151009279	1
67151010306	0
67151013986	1
67151017992	1
67151018393	1
67151018741	1
67151021117	0
67151022082	1
67151022483	1
67151023195	0
67151026802	1
67151026986	1
67151029364	1
67151030310	1
67151030492	0
67151032839	0
67151033604	0
67151034216	1
67151035578	1
67151038171	1
67151038394	1
67151038494	1
67151038508	1
67151040265	0
67151041584	0
67151042116	0
67151043699	0
67151045512	1
67151049195	1
67151055733	1
67151066396	1
67151116936	1
67151167436	1
67151541251	1
67151566200	1
67151601005	0
67151604421	1
67151724397	0
67151796938	0
67152126429	1
67152173822	0
67152325620	1
67152342559	0
67152392952	0
67152573445	0
67152764121	0
67152792829	0
67152850426	0
67153181579	0
67153243895	1
67153373931	0
67153394216	0
67153521881	0
67153631931	1
67153674138	1
67153884294	0
67153921199	1
67154083723	0
67154292047	0
67154292800	0
67154410226	0
67154750488	0
67154781184	0
67154810317	0
67154822446	0
67154980971	0
67155007258	1
67155390181	0
67155641902	1
67155660519	0
67155803192	0
67155940517	1
67156044500	0
67156149785	0
67156213149	1
67156218380	1
67156283648	1
67156360350	0
67156542955	0
67156638215	0
67156827885	0
67156999967	1
67157040794	0
67157171722	0
67157382484	0
67157434049	0
67157453253	0
67157510398	1
67157520664	1
67157590990	0
67157723099	1
67157752550	0
67157805554	1
67157838368	1
67158020046	0
67158024716	0
67158330219	0
67158330837	0
67158340909	0
67158413565	0
67158482242	0
67158550612	0
67158872173	0
67159104052	1
67159304310	0
67159430113	0
67159540492	1
67159597063	1
67159643503	0
67160213939	1
67160219937	1
67160221316	1
67160256648	1
67161017352	1
67161089990	1
67161123269	0
67161129052	1
67161257287	1
67161502182	0
67161542744	1
67161573621	0
67161714064	1
67162113731	1
67162232482	1
67162313459	0
67162447574	1
67162554266	0
67162563001	0
67162630830	0
67162651064	0
67162670077	0
67162700369	0
67162739069	1
67163413808	0
67163577015	1
67163622644	1
67163781952	0
67164073968	0
67164096101	1
67164173307	0
67164284476	0
67164311261	0
67164502396	1
67164504917	1
67164750314	1
67164752440	0
67164842360	1
67164860827	0
67164890813	0
67164900550	0
67164903736	1
67164904267	0
67164920624	0
67164921014	0
67164921543	0
67164922084	1
67164923285	0
67164932880	0
67164941560	1
67164951776	0
67164952204	0
67164952311	0
67164952386	0
67164954392	0
67164961348	0
67164963502	0
67164970417	0
67164972244	1
67164972437	0
67164972688	0
67164972853	0
67164973116	0
67164982443	0
67164983535	0
67165019051	1
67165152667	1
67165153397	0
67165252530	0
67165252852	0
67165253307	0
67165320072	0
67165532658	0
67165622468	0
67165682910	1
67165773967	0
67165820356	1
67165906136	1
67166090057	0
67166158877	1
67166231515	0
67166310517	0
67166551556	0
67166673805	0
67166772745	0
67166931081	0
67167124198	0
67167170495	1
67167215392	0
67167260466	0
67167273246	0
67167340702	1
67167390208	0
67167422593	1
67167452889	1
67167491938	1
67167508527	1
67167654378	0
67167811705	0
67167983333	1
67168143344	0
67168150574	0
67168153176	0
67168153606	0
67168163154	0
67168181185	1
67168200655	0
67168267293	1
67168340655	0
67168423610	0
67168904015	1
67169094009	0
67169211100	1
67169410645	0
67169436727	1
67169465731	1
67169613976	0
67169673323	0
67169960763	0
67170091674	0
67170188470	0
67170512719	0
67170549067	1
67170830869	0
67171352497	1
67171488872	1
67171526949	1
67171713098	0
67171802305	0
67171919348	1
67172270777	0
67172331071	0
67172399034	0
67172540232	1
67172635952	1
67172685411	1
67172703993	1
67172776515	0
67172813833	0
67172851371	1
67172906022	1
67172913800	0
67172984500	0
67173019621	1
67173275635	1
67173335074	1
67173345655	1
67173522497	0
67173681026	0
67173900415	1
67173911090	0
67173921182	0
67173980203	1
67174011256	1
67174195104	1
67174210648	0
67174311146	0
67174382077	0
67174520589	1
67174747280	0
67174851175	1
67174936583	1
67175069889	1
67175440466	0
67175509323	1
67175551335	0
67175589192	1
67175622996	0
67175757138	1
67175931557	1
67176082205	0
67176235711	1
67176311802	0
67176532878	0
67176574169	0
67176681497	0
67176691246	0
67176870052	0
67176876693	0
67176897657	1
67176980117	1
67177042211	0
67177081011	0
67177142239	0
67177232384	0
67177291538	1
67177440141	0
67177481295	0
67177494473	0
67177660222	1
67177904108	0
67178103515	0
67178372627	0
67178484043	1
67178552249	0
67178561675	0
67178683224	1
67178955775	1
67178991633	0
67179030910	0
67179133994	0
67179222425	0
67179312040	0
67179332952	0
67179420396	0
67179431199	0
67179650733	1
67179780855	0
67179992084	1
67180410685	1
67180633182	0
67180641926	1
67180648749	1
67180680133	0
67180709243	1
67180801283	0
67180899348	1
67181082174	0
67181128470	1
67181136361	1
67181177018	1
67181343888	0
67181350015	1
67181373341	0
67181388884	1
67181420472	0
67181424401	0
67181457101	1
67181472614	0
67181528717	1
67181565906	1
67181587407	1
67181648334	1
67181671650	0
67181686865	1
67181693056	0
67181710217	1
67181721684	0
67181722537	1
67181782447	0
67181802236	0
67181841703	0
67181867670	1
67182002119	1
67182009335	1
67182143486	0
67182211961	0
67182220944	0
67182299417	0
67182400259	0
67182418100	1
67182434970	1
67182461447	0
67182493090	1
67182540576	0
67182543699	0
67182551862	1
67182554059	1
67182560612	0
67182560976	1
67182561093	1
67182573856	1
67182678572	1
67182739243	1
67182763877	0
67182780790	0
67182819327	1
67182853958	1
67182863221	0
67182867830	1
67182931583	1
67183032527	0
67183043332	0
67183258059	1
67183275579	1
67183393984	1
67183401267	0
67183406338	1
67183416581	1
67183444318	0
67183451208	0
67183622370	0
67183671804	0
67183702584	1
67183813430	0
67183841063	0
67183999068	1
67184000473	0
67184153826	1
67184161903	0
67184518233	1
67184586310	1
67184592873	0
67184598102	1
67184615167	1
67184647372	1
67184685395	1
67184711332	0
67184725823	1
67184726531	0
67184738374	1
67184742250	0
67184748123	1
67184757559	1
67184842497	0
67184843644	0
67184851979	0
67184865888	1
67184871526	0
67184872020	0
67184872327	1
67184882258	0
67184890101	0
67184959341	1
67185030189	0
67185033610	0
67185034323	0
67185047215	1
67185062651	0
67185133843	0
67185197277	1
67185242168	0
67185280836	0
67185404215	0
67185461210	0
67185533490	0
67185613872	0
67185631108	0
67185680163	0
67185681312	0
67185750973	0
67185830788	0
67185903623	0
67185971415	0
67185973010	0
67185973195	0
67186003873	0
67186030507	0
67186033232	0
67186061149	0
67186061876	0
67186312466	0
67186371114	0
67186421590	0
67186552462	1
67186832954	0
67186874415	0
67186990336	0
67187005318	1
67187023075	0
67187063241	1
67187153613	0
67187196357	1
67187249418	0
67187472244	0
67187751901	1
67187764447	1
67187831800	1
67187870850	0
67187982900	0
67188006231	1
67188042269	1
67188137326	1
67188288334	1
67188293878	0
67188464376	0
67188663635	1
67188815596	1
67188883425	0
67188921794	1
67189073455	0
67189171011	0
67189371618	0
67189473773	0
67189514699	1
67189631000	0
67189683639	0
67189723099	0
67189851710	1
67190040091	0
67190091894	1
67190091898	1
67190308245	1
67190620043	0
67190681968	0
67190767013	1
67190833043	1
67190848852	1
67191073263	0
67191113235	1
67191136123	1
67191153364	0
67191163792	0
67191204244	0
67191223554	0
67191252044	0
67191261270	0
67191281603	0
67191343549	0
67191474680	1
67191553363	1
67191719952	1
67191748133	1
67192062539	1
67192129931	1
67192252719	1
67192270525	0
67192422003	0
67192492547	0
67192650825	0
67192751239	1
67192890443	1
67192911952	0
67192921318	1
67192934463	0
67193031833	0
67193091443	0
67193227462	1
67193262429	0
67193413336	0
67193461001	0
67193491495	0
67193597090	1
67193639367	1
67193970575	1
67194000769	1
67194218351	1
67194349202	1
67194392560	1
67195223434	1
67195290988	1
67195322263	0
67195362969	0
67195660065	0
67196231519	0
67196624379	1
67196637942	1
67196650860	0
67196657854	1
67196731094	1
67196736639	1
67196892555	0
67196922650	1
67196930745	0
67196942760	0
67196962482	1
67196971004	0
67196971632	0
67196973249	0
67196989448	1
67196990496	0
67196990876	0
67197000374	0
67197003917	1
67197020978	0
67197051958	0
67197058923	1
67197063141	0
67197063223	1
67197121639	0
67197291329	0
67197402605	0
67197404060	0
67197592582	0
67197698386	1
67197782158	1
67197903437	0
67197986804	1
67198024147	1
67198433772	0
67198490919	1
67198592489	0
67198707841	0
67198726685	1
67198780541	0
67198912226	0
67199205356	1
67199500667	0
67199664017	0
67199698338	1
67199737296	1
67199793631	0
67199830770	0
67200092390	0
67200162414	0
67200223084	0
67200247397	1
67200271521	0
67200423448	0
67200452127	0
67200604441	1
67200614620	0
67200871357	1
67201176312	1
67201218928	0
67201532994	0
67201540162	1
67201623304	0
67201890418	0
67201921621	0
67202064275	0
67202070390	0
67202083631	0
67202143092	0
67202351171	0
67202383133	1
67202597183	1
67202631642	0
67202643424	1
67202716527	1
67202770150	0
67202861192	1
67202870606	0
67202885259	1
67202925795	1
67202931912	0
67203404848	0
67203736916	1
67203753104	0
67203903457	0
67203944367	0
67204084492	0
67204108125	1
67204214417	0
67204303860	1
67204398288	0
67204520416	0
67204557636	1
67204581364	0
67204933629	0
67204956541	0
67205012568	0
67205014405	0
67205142520	0
67205220256	0
67205291200	0
67205711054	0
67205890923	0
67206264227	1
67206264417	0
67206395050	1
67206415118	1
67206482862	0
67206843967	0
67206847553	0
67206881604	1
67207041348	0
67207042354	1
67207044281	0
67207212598	1
67207373968	0
67207540654	0
67207801194	0
67207852904	0
67207854212	0
67207892043	1
67207943978	0
67207951377	0
67207953522	0
67207954121	0
67207960263	0
67207963722	0
67208019366	1
67208183395	0
67208271132	0
67208463722	1
67208798022	1
67208862897	0
67208940931	1
67208970335	0
67209087952	1
67209110505	1
67209216307	1
67209238181	1
67209257785	1
67209276113	1
67209291121	1
67209404388	0
67209542453	0
67209549469	1
67209602188	0
67209640576	0
67209686526	1
67209760384	0
67210051488	0
67210070878	0
67210071092	0
67210153512	1
67210164184	0
67210270243	0
67210270872	0
67210301507	0
67210516027	1
67210922533	1
67210956949	1
67211032931	0
67211043019	0
67211050504	0
67211141404	0
67211185088	1
67211211729	0
67211338993	1
67211348194	1
67211584454	0
67211627591	1
67211683067	0
67211783627	0
67211889533	0
67211950720	1
67211995688	1
67212114471	0
67212385762	1
67212455059	1
67212460690	0
67212714286	1
67212731016	1
67212737165	1
67212860156	0
67212874502	0
67213029484	1
67213100647	0
67213122969	0
67213144308	0
67213178005	1
67213517124	0
67213561762	0
67213642757	0
67213876184	0
67214122677	0
67214153031	0
67214226370	1
67214256283	1
67214419407	1
67214702297	0
67214922789	0
67214930055	0
67214991238	0
67215093024	0
67215425517	1
67215431328	1
67215472922	0
67215520882	1
67215555399	1
67215621528	1
67215771691	0
67215956819	1
67215968938	1
67216171793	0
67216208161	0
67216506254	1
67216546450	1
67216636300	1
67216665348	0
67216702391	0
67216905747	1
67216913956	0
67216987379	1
67217341066	1
67217359075	0
67217410863	1
67217494198	0
67217832671	0
67218046958	0
67218104326	0
67218131187	1
67218200740	0
67218227491	1
67218300164	1
67218374012	0
67218663308	1
67218756294	0
67218770998	0
67218961540	0
67219172693	0
67219203077	1
67219263042	0
67219312757	0
67219352840	0
67219590079	0
67219594236	0
67219600106	0
67219707597	1
67219862969	0
67219984239	0
67220176601	1
67220179444	1
67220191340	0
67220224436	0
67220232054	0
67220401042	0
67220612227	0
67220685554	0
67220772998	0
67220850996	1
67220904085	0
67221261716	0
67221404180	0
67221414906	1
67221464129	1
67221636403	1
67222011060	1
67222013663	1
67222031724	0
67222083859	1
67222262907	1
67222314281	0
67222342519	0
67222412880	0
67222468894	1
67222802839	0
67222808877	1
67222963870	1
67223286099	1
67223403888	0
67223482541	1
67223862584	0
67223863751	1
67223882717	1
67223900055	1
67223930427	0
67223943404	0
67223952987	0
67224296354	1
67224851493	0
67224981435	1
67225040594	0
67225082832	0
67225151429	1
67225152232	0
67225152315	1
67225183787	1
67225201910	0
67225210981	0
67225300053	1
67225333620	0
67225523254	1
67225540526	0
67225763502	1
67225861031	1
67226091753	0
67226347403	1
67226462097	1
67226699349	0
67227077745	1
67227118307	1
67227266926	1
67227402014	0
67227481293	1
67227579741	1
67227732504	1
67227832523	0
67227838263	1
67228103870	0
67228110725	0
67228111771	0
67228162261	1
67228193103	0
67228465256	1
67228468251	1
67228572344	0
67228663565	0
67228671896	0
67228778753	0
67228803124	0
67228830629	0
67229052710	0
67229054201	0
67229097956	1
67229110972	1
67229112739	1
67229120360	1
67229139519	1
67229193838	0
67229370141	0
67229410680	1
67229624508	1
67229682238	0
67229772320	1
67229930462	1
67229931447	1
67229984217	0
67230063855	1
67230151219	0
67230193963	0
67230271630	0
67230312797	1
67230330617	1
67230350372	1
67230430290	0
67230542493	0
67230697085	0
67230794399	0
67230804461	0
67230903482	0
67230996957	1
67231051240	0
67231140205	0
67231193264	0
67231215477	1
67231273021	0
67231284412	0
67231704014	0
67231731676	1
67231793513	0
67231810416	0
67232120348	0
67232120945	1
67232134178	0
67232152352	0
67232211579	1
67232212453	0
67232303014	1
67232462851	0
67232513475	0
67232600622	0
67232632929	1
67232762705	1
67232829661	1
67233013921	0
67233189365	0
67233372317	0
67233423437	0
67233438955	1
67233484380	1
67233517055	1
67233560653	0
67233662765	0
67233682632	0
67233868224	0
67233909153	1
67233945694	1
67234530876	0
67234553663	0
67234566583	1
67235045622	1
67235340828	1
67235503161	1
67235584121	0
67235651043	0
67235690462	0
67235701988	0
67236082257	1
67236391490	0
67236521956	1
67236554463	1
67236968441	1
67236980648	0
67237110051	1
67237112120	1
67237117405	0
67237118844	1
67237191562	0
67237241137	0
67237353049	1
67237540124	0
67237794377	0
67237981947	0
67238041455	0
67238193586	1
67238251077	0
67238502627	0
67238574193	0
67238608877	1
67238724238	1
67238923586	0
67238941901	0
67238982742	1
67239284644	0
67239385914	1
67239409208	1
67239643778	0
67239680102	0
67239885143	1
67239956466	0
67239964267	1
67240125093	1
67240360170	0
67240468073	1
67240520336	0
67240592801	1
67240600335	0
67240840134	1
67241037333	1
67241215511	1
67241250771	1
67241434086	0
67241483507	1
67241600240	1
67241853337	0
67241962618	1
67242051870	0
67242054349	1
67242111908	1
67242389361	0
67242407250	1
67242875402	0
67243062028	0
67243078630	1
67243123629	1
67243174209	1
67243302558	1
67243354686	0
67243424448	1
67243449865	1
67243517760	0
67243523009	1
67243913660	1
67243967189	0
67244073648	0
67244103474	0
67244110572	0
67244140509	0
67244153450	0
67244263454	0
67244354273	1
67244723510	0
67244861463	0
67245001654	0
67245121625	0
67245133066	0
67245284211	1
67245300891	0
67245330303	1
67245350243	1
67245362617	0
67245540261	0
67245570386	0
67245870567	1
67245950636	0
67246553558	1
67246630697	1
67246864879	1
67246941594	0
67246960642	0
67247050378	1
67247073550	1
67247242267	0
67247351398	1
67247525919	1
67247592097	0
67247682129	1
67247702742	0
67247771050	1
67247982276	0
67248181502	1
67248333734	0
67248486470	1
67248592689	0
67248651527	0
67248760901	0
67248796411	1
67248815081	1
67248836501	1
67249002417	1
67249013101	0
67249052939	0
67249080626	0
67249715601	1
67249982187	0
67250008686	1
67250014333	1
67250164154	0
67250343947	1
67250361723	0
67250390257	1
67250763414	1
67250817742	1
67250853327	0
67251032707	0
67251380709	0
67251629357	1
67251731668	0
67252071209	0
67252197038	1
67252269304	1
67252278160	0
67252303683	0
67252320233	0
67252485467	1
67252634932	1
67252687787	0
67252841562	0
67252948330	1
67253005358	1
67253059144	1
67253203228	0
67253203628	1
67253362794	0
67253834511	0
67253900994	1
67253950193	0
67254082588	0
67254113795	0
67254283653	0
67254315461	1
67254343190	0
67254551979	0
67255013279	0
67255031791	0
67255044374	1
67255062759	0
67255302677	0
67255451910	0
67255587514	1
67255740894	0
67255872568	0
67256354524	0
67256381540	1
67256428918	1
67256620595	0
67256658070	1
67256690715	0
67256857460	1
67256940351	1
67257024252	0
67257442582	1
67257446992	1
67257458035	1
67257661347	0
67257755741	1
67257883126	0
67257896131	1
67257992505	1
67258102302	0
67258151142	1
67258240317	0
67258552079	0
67258704048	0
67258720358	1
67258862774	0
67258874189	1
67258912537	0
67259100543	0
67259101966	1
67259102354	1
67259102814	1
67259102996	0
67259103309	0
67259103448	1
67259103546	0
67259103647	1
67259103966	1
67259163183	1
67259221189	1
67259237150	1
67259252959	0
67259302376	0
67259360277	0
67259454007	0
67259461777	0
67259532385	0
67259563289	0
67259741348	0
67259941394	0
67260091623	0
67260273985	1
67260790425	0
67260804243	0
67260976833	1
67261191096	1
67261301392	0
67261320434	0
67261443434	0
67261453238	0
67261617407	1
67261627573	1
67261701700	0
67261706318	1
67261825542	1
67261980293	1
67261981344	0
67261981711	0
67262010919	0
67262053713	0
67262134155	0
67262415805	1
67262653377	1
67262660043	0
67262660123	0
67262779429	1
67262812693	0
67262820348	1
67262897542	1
67262901389	0
67262992051	0
67263150405	0
67263152847	1
67263372650	0
67263490098	0
67263633303	0
67263784233	1
67263804452	1
67263888483	1
67263911516	0
67263970795	0
67264344310	0
67264427370	1
67264469996	1
67264500053	0
67264706744	1
67264750502	1
67264954253	0
67265204686	1
67265213745	0
67265430106	0
67265492084	0
67265500026	1
67265612290	0
67265633892	0
67265679508	1
67265733326	0
67265740172	0
67265740187	0
67265792427	0
67265833884	0
67265843857	0
67265843909	0
67266102221	0
67266215615	1
67266410026	0
67266459903	0
67266531677	0
67266540246	0
67266643444	0
67266855433	1
67267021690	1
67267151199	1
67267180122	0
67267426221	1
67267501532	0
67267612500	0
67267697127	1
67267711435	0
67267781373	0
67267807610	1
67268001619	1
67268045123	1
67268372965	1
67268808579	1
67268811383	0
67268998195	1
67269042007	0
67269241495	1
67269330377	0
67269582479	1
67269602094	0
67269612528	1
67269676025	1
67269730761	0
67269805425	1
67270012228	0
67270024302	0
67270051342	0
67270183401	0
67270221646	1
67270270325	1
67270323739	0
67270400854	1
67270402268	0
67270484429	0
67270604817	1
67270605688	1
67270924389	0
67270963501	0
67271026619	1
67271380024	0
67271463202	0
67271763936	0
67271843577	0
67271942310	0
67271983480	0
67272203557	0
67272281559	0
67272363838	0
67272652371	0
67272724140	1
67272760991	0
67272853762	0
67272917510	1
67273042210	0
67273103866	0
67273121057	1
67273123874	0
67273130910	0
67273131910	0
67273236430	1
67273267936	1
67273451434	0
67273481315	1
67273543551	0
67273791733	0
67273812540	0
67273899290	1
67273964210	0
67274135382	1
67274283566	0
67274326164	0
67274854284	0
67274886485	1
67275074264	0
67275085555	1
67275263631	0
67275329664	1
67275370916	0
67275382547	0
67275442758	1
67275534431	0
67275560784	0
67275570970	0
67275673982	0
67275773205	0
67275787600	1
67275913637	0
67276043701	0
67276046097	1
67276052682	0
67276187829	1
67276190826	0
67276255254	1
67276273408	0
67276359899	1
67276552584	1
67276660951	0
67276830379	1
67276960673	0
67276993743	0
67277052193	0
67277102588	0
67277161425	0
67277213929	0
67277455185	1
67277455407	1
67277742371	0
67277986697	1
67278302706	0
67278312828	0
67278501735	1
67278562603	0
67278646694	1
67278734772	1
67278864354	0
67279212315	0
67279272302	0
67279304156	1
67279649286	0
67279755604	1
67279930942	0
67280097764	1
67280116147	1
67280140884	0
67280171837	1
67280263437	0
67280561748	1
67281070620	1
67281092828	0
67281111999	0
67281162860	0
67281287643	1
67281373547	0
67281578961	1
67281641476	1
67281762227	0
67281950807	0
67281965172	1
67281990804	0
67282211451	1
67282354130	1
67282363563	0
67282554290	0
67282762840	0
67282818621	1
67282953742	0
67282988312	1
67283013318	0
67283493102	0
67283553352	1
67283629100	1
67283822011	1
67283840031	1
67284132200	1
67284272179	0
67284290706	0
67284434376	0
67284450243	1
67284470769	0
67284581771	0
67284733165	1
67284770574	0
67284871583	0
67284883949	0
67284978920	1
67284981236	0
67285352034	0
67285430575	1
67285434476	0
67285643006	0
67285752626	0
67285763766	0
67285883174	0
67285900791	0
67285968494	0
67285983754	0
67286045747	0
67286132810	1
67286171631	0
67286220447	0
67286312806	1
67286697485	1
67287013292	0
67287020606	1
67287024397	0
67287057214	1
67287232875	0
67287431421	0
67287545543	0
67287622883	0
67287776917	0
67287833283	0
67287913106	0
67288248441	0
67288340673	0
67288362331	0
67288391687	1
67288518881	1
67288540678	0
67288690522	1
67288692387	1
67288694253	0
67288752963	0
67288796724	1
67288843215	1
67288917500	1
67288997814	1
67289569460	1
67289627702	1
67290163811	1
67290240045	1
67290327525	1
67290373303	0
67290406014	1
67290421775	0
67290432162	1
67290443854	0
67290481372	0
67290630301	0
67290633979	0
67290700359	0
67290768853	0
67290821703	1
67290841058	1
67291125874	1
67291160960	0
67291271227	1
67291434294	0
67291451795	0
67292063023	0
67292171764	1
67292200652	0
67292418124	1
67292512305	0
67292714235	1
67292741603	1
67292803954	0
67292933130	0
67293163635	0
67293386970	1
67293532556	1
67293913702	1
67294000366	0
67294120362	0
67294377348	0
67294421905	0
67294505907	1
67294571537	0
67294983097	0
67295002502	0
67295033306	0
67295092742	0
67295102780	1
67295148410	1
67295280914	0
67295713273	0
67295751547	0
67295991647	1
67296204211	0
67296630560	1
67296641742	0
67296723652	0
67297052101	1
67297150967	1
67297256815	1
67297546813	1
67297616104	1
67297893012	0
67297903273	0
67297956621	1
67297983336	1
67298558936	1
67298779260	0
67298781619	1
67298790183	0
67299240368	0
67299282544	0
67299350982	1
67299374385	0
67299501274	0
67299694114	1
67299731209	0
67299881895	0
67299919125	1
67299980630	0
67299982430	1
67300150505	0
67300199509	1
67300252482	0
67300372531	1
67300593390	0
67300724693	1
67300923024	0
67300954049	0
67301191136	0
67301221027	1
67301311324	0
67301392173	0
67301432056	0
67301962651	0
67302071914	1
67302193620	0
67302250870	0
67302313661	1
67302453788	0
67302644863	1
67302702971	0
67302911266	1
67303120988	1
67303281901	1
67303290300	1
67303513780	0
67303691475	1
67304292194	0
67304532431	0
67304658775	1
67305340084	0
67305395191	1
67305452184	0
67305653581	1
67305731334	1
67306054149	0
67306102242	0
67306160366	0
67306171440	0
67306173364	0
67306180483	0
67306184424	0
67306347803	0
67306461529	0
67306540841	0
67306600313	0
67306603416	1
67306783930	1
67306830103	0
67306915304	1
67307260173	1
67307282184	0
67307306553	1
67307424292	0
67307650416	0
67307968461	1
67308054372	0
67308072541	0
67308077092	1
67308428933	0
67308443429	0
67308493198	0
67308610634	0
67308620245	1
67308832587	1
67308872039	0
67309024703	0
67309053946	1
67309060463	1
67309082588	0
67309321127	0
67309546439	1
67309619436	0
67309656890	1
67309682941	1
67309691119	0
67309740992	0
67309741640	0
67309882101	0
67310120454	0
67310740433	0
67310921169	0
67311033090	0
67311184295	1
67311284055	0
67311322914	1
67311424628	1
67311659322	1
67311737671	1
67311913983	0
67311940962	1
67311951262	0
67312341593	0
67312524097	0
67312540065	0
67312712479	0
67312770317	0
67312824199	0
67313074166	0
67313091451	0
67313143544	1
67313328815	1
67313549507	1
67313690062	1
67313739472	1
67313986200	1
67314112721	0
67314271100	0
67314583738	0
67314634169	0
67314672397	0
67314875620	1
67314910594	0
67315087889	0
67315362740	0
67315490202	0
67315512101	0
67315737327	1
67315903003	0
67315975164	0
67316167324	1
67316231334	1
67316312339	0
67316439081	1
67316691862	0
67316809284	1
67316887142	1
67317244258	0
67317258598	0
67317291263	0
67317333526	0
67317333531	0
67317346278	1
67317504692	0
67317620256	0
67317620968	1
67317622634	1
67317646415	1
67317832003	0
67317869216	1
67317894657	1
67317953835	0
67318205962	1
67318602927	0
67318701745	0
67318765802	1
67318984119	0
67319071951	0
67319120529	0
67319130532	0
67319142511	0
67319332618	0
67319342294	0
67319648438	1
67319797940	1
67319955176	1
67319989306	1
67320001352	0
67320013410	0
67320432016	1
67320526449	0
67320554120	0
67320680563	1
67320712118	0
67321462451	0
67321591590	0
67321599317	1
67321662298	0
67321720620	0
67321973975	0
67322003099	0
67322062242	1
67322282122	1
67322418891	1
67322513783	0
67323145651	1
67323431878	0
67323441105	0
67323547840	0
67323593571	0
67323620477	1
67323633492	0
67323653613	0
67323770243	0
67323886655	1
67323951247	0
67324146843	1
67324150157	0
67324223586	0
67324413030	1
67324548405	1
67324611063	0
67324687794	1
67324750663	0
67324751179	0
67324753366	0
67324793451	0
67324799490	1
67324813734	0
67324821782	1
67324923497	0
67324974294	1
67325063736	0
67325243228	0
67325380845	1
67325385919	1
67325451650	0
67325541033	0
67325590826	0
67325801134	0
67325853138	0
67326023235	0
67326053860	0
67326072002	1
67326212393	1
67326212408	1
67326678730	0
67326900303	0
67326902747	0
67327232995	0
67327614175	1
67327713637	0
67327733665	0
67327770889	0
67327831409	0
67327851442	0
67327883248	1
67328025301	1
67328062536	0
67328100427	0
67328343439	0
67328544357	0
67328671682	0
67329032111	0
67329264746	1
67329270526	0
67329291059	0
67329410889	0
67329458922	0
67329761104	0
67329773314	1
67329792684	0
67330112871	1
67330214125	1
67330276663	1
67330410291	0
67330430520	1
67330474461	1
67330483787	0
67330588326	1
67330624046	0
67330803566	0
67330803821	0
67330903169	0
67330963420	0
67330973609	0
67331203726	1
67331209556	0
67331320581	0
67331326190	0
67331451237	0
67331854413	1
67331871326	1
67332097935	1
67332201007	1
67332261880	1
67332266465	1
67332330985	0
67332662599	0
67332691763	1
67332721491	0
67332755341	1
67333001964	1
67333271190	1
67333661519	0
67333746829	1
67333993428	0
67334143447	0
67334384205	1
67334384213	1
67334600350	0
67334800937	0
67334832600	1
67335058548	1
67335263443	0
67335293386	0
67335304507	0
67335381809	0
67335682243	0
67335682448	0
67335738862	1
67335755879	1
67335913007	0
67335994278	0
67336284479	0
67336426063	0
67336449722	0
67336456616	1
67336552480	1
67336610811	1
67336862249	1
67336983293	1
67336996134	1
67337081531	0
67337210590	0
67337220926	1
67337338144	1
67337472929	0
67337518911	1
67337804755	1
67338112429	0
67338153547	1
67338334476	0
67338391948	1
67338431986	0
67338432277	0
67338553666	0
67338613237	0
67338811444	0
67339082374	1
67339200884	0
67339541293	1
67339614241	1
67339676462	1
67339754064	0
67339766713	1
67339814116	0
67339843615	0
67340301291	0
67340330396	0
67340457710	1
67340550774	0
67340660244	0
67340742054	1
67340925211	1
67341130549	0
67341503032	1
67341517535	1
67341787995	1
67341890509	0
67341971200	0
67342442023	0
67342593749	0
67342637150	1
67342814062	0
67342880978	1
67343071607	0
67343321920	1
67343434359	0
67343653039	0
67343692370	0
67343744490	0
67343744507	1
67343923217	0
67344124415	0
67344152014	0
67344223037	0
67344324227	1
67344333538	1
67344370550	1
67344427623	1
67344605361	1
67344631046	0
67344631693	1
67344661647	0
67344664461	1
67344669060	1
67344710836	0
67344762890	0
67344781462	0
67344843291	0
67344890166	0
67344958217	0
67345181217	1
67345273801	0
67345386797	1
67345459528	1
67345540676	1
67345591451	1
67345595588	1
67345767108	1
67345788684	1
67345880127	1
67345891703	0
67345911593	0
67345991164	0
67346072297	1
67346314191	1
67346723629	0
67347071320	0
67347201896	0
67347269326	1
67347302039	1
67347434319	0
67347440660	0
67347462270	1
67347471856	0
67347544019	1
67347568798	1
67347625611	0
67347853351	0
67347960198	0
67348053037	0
67348092074	1
67348342204	0
67348350590	0
67348393991	0
67348509451	1
67348666731	1
67348766941	1
67348903730	0
67348920148	1
67349064055	0
67349152634	0
67349156767	1
67349191984	1
67349220082	1
67349429240	0
67349492781	0
67349622571	0
67349622588	0
67349643298	0
67350044109	0
67350062097	0
67350240756	0
67350367172	1
67350554163	0
67350620469	1
67350679764	1
67350804041	0
67350821026	1
67350870427	0
67350951297	0
67350997069	1
67351110373	0
67351220235	0
67351222129	0
67351512231	0
67351629479	1
67351643695	0
67352032269	0
67352071725	0
67352201885	1
67352223149	1
67352260706	0
67352492280	1
67352520709	0
67352611842	1
67352751192	1
67353168172	1
67353219411	1
67353222534	0
67353245360	1
67353370842	0
67353550074	1
67353686462	1
67353714141	1
67353721089	0
67353762316	0
67353922843	0
67353926267	1
67353935200	1
67353954163	1
67353954280	0
67353960556	0
67353963640	1
67353970236	0
67353971396	0
67353971491	0
67353971745	0
67353971884	0
67353973369	0
67353982335	0
67353983297	0
67353984088	0
67353992872	1
67353994444	0
67353995205	1
67354020939	0
67354021491	0
67354022230	0
67354031000	0
67354032107	1
67354032919	0
67354033813	0
67354164208	0
67354252464	0
67354262911	0
67354263073	0
67354450950	1
67354513318	0
67354571073	0
67354940953	1
67354981510	1
67355012738	1
67355052103	1
67355073832	0
67355090443	1
67355104630	1
67355132590	0
67355250734	0
67355693868	0
67355771792	1
67355833888	0
67356100647	1
67356117673	1
67356120650	1
67356343393	0
67356353340	0
67356372237	0
67356518754	1
67356644321	0
67356781439	1
67356873588	0
67356932139	1
67357242940	0
67357273374	0
67357322725	0
67357404345	0
67357621901	0
67357709449	1
67358022857	0
67358097202	1
67358134504	0
67358286481	1
67358361369	0
67358381724	0
67358454034	0
67358455984	1
67358491278	0
67358520419	0
67358632263	1
67358844156	0
67359240958	1
67359370864	1
67359392925	1
67359432765	1
67359540792	1
67359725820	1
67359743987	0
67360111737	1
67360251914	0
67360273672	0
67360342449	0
67360361494	0
67360580843	0
67360632736	1
67360713499	0
67360871466	0
67360974274	0
67361172093	1
67361182751	0
67361184102	0
67361184270	0
67361201489	1
67361203042	0
67361230786	0
67361253739	0
67361482170	0
67361614251	1
67361632901	0
67361810418	0
67361828594	1
67361831016	0
67361910345	0
67362031007	0
67362046702	1
67362060218	0
67362342753	0
67362624025	0
67362663826	1
67362814766	0
67362881531	0
67362884131	1
67363284651	1
67363634627	1
67363872503	0
67363972231	0
67364002822	1
67364095288	1
67364330381	1
67364570368	1
67364805453	1
67365101240	0
67365384274	1
67365619821	1
67365704091	0
67365736819	1
67365933772	0
67365993426	0
67366104021	0
67366601452	0
67366617012	1
67366633127	0
67366680211	0
67367060624	0
67367241754	0
67367270528	1
67367602309	1
67367641235	0
67367745471	1
67367912997	1
67368128589	0
67368597494	1
67368633405	0
67368921145	0
67368953893	0
67369011476	0
67369182596	1
67369272343	1
67369473344	0
67369518128	0
67369562524	1
67369642872	0
67369660173	0
67369817658	1
67369921807	1
67370046625	1
67370104313	0
67370430790	0
67370463581	0
67370774267	1
67370848038	0
67371196762	1
67371500151	0
67371841256	0
67372163375	0
67372163561	1
67372284345	0
67372391793	1
67372421271	0
67372583456	0
67372602090	1
67372760719	1
67372781340	0
67372902918	0
67373328688	1
67373381180	0
67373422910	0
67373594150	0
67373646514	1
67374091283	0
67374293715	0
67374460224	0
67374655260	1
67374671190	0
67375001540	0
67375001883	0
67375032396	0
67375182575	0
67375663701	0
67375745484	1
67375788498	1
67375811976	1
67375905388	0
67376271328	0
67376321403	0
67376466918	1
67376512525	0
67376751212	1
67376781420	1
67376782806	0
67376830513	1
67376852940	0
67376864248	0
67376940506	0
67376981991	0
67377207546	1
67377222994	0
67377251788	0
67377270270	1
67377294295	0
67377302680	0
67377363240	1
67377373665	0
67377464032	0
67377496640	1
67377562620	0
67377635638	1
67377861090	1
67378284067	0
67378351702	1
67378543548	0
67378670284	1
67378792301	0
67378792692	0
67378872831	1
67379030924	0
67379134016	0
67379218406	1
67379232454	1
67379337304	1
67379441963	0
67379818849	0
67380001048	0
67380026706	1
67380030772	1
67380263026	0
67380288162	1
67380460801	0
67380482595	0
67380494187	0
67380533497	0
67380560819	1
67380703596	0
67380749192	0
67381036858	1
67381063558	0
67381342186	0
67381401079	1
67381402400	1
67381480410	1
67381581951	0
67381672490	0
67382096891	1
67382170623	0
67382264293	0
67382280085	1
67382505795	1
67382813448	0
67382920795	0
67382921203	1
67382952816	1
67383151129	1
67383154473	1
67383602627	1
67383643430	1
67383704801	0
67383847122	0
67383881320	1
67384143364	0
67384190633	1
67384361977	0
67384507499	1
67384571405	0
67384587826	1
67384843153	0
67384962664	0
67385032521	1
67385114868	0
67385131906	1
67385273038	0
67385319179	1
67385344515	1
67385536397	1
67385793997	0
67385892029	1
67385924288	0
67386024280	1
67386161322	0
67386272467	1
67386290789	0
67386300118	0
67386352632	1
67386551593	0
67386573667	1
67386600859	1
67386601312	0
67386601450	0
67386602884	0
67386604228	0
67386613059	0
67386645542	1
67386921058	0
67386921278	0
67387082379	0
67387123547	0
67387130901	0
67387134033	0
67387221315	1
67387290364	1
67387293572	0
67387693991	0
67387785916	1
67388008967	1
67388202885	1
67388262010	1
67388401433	0
67388425335	0
67388564087	1
67388566532	1
67388568114	1
67388582716	0
67388719102	1
67388881571	0
67388982395	0
67389211643	1
67389224207	1
67389241721	1
67389544508	0
67389583243	0
67389651052	0
67389821562	0
67390010072	0
67390032505	1
67390147373	1
67390175877	1
67390202131	1
67390210577	1
67390212010	0
67390250822	0
67390305246	1
67391030242	0
67391198915	1
67391216014	1
67391415731	0
67391479484	0
67391600602	0
67391912712	0
67392093180	1
67392638859	0
67392661141	1
67392790079	0
67392861808	0
67392863455	0
67393140636	1
67393290041	0
67393347626	1
67393519988	1
67393591885	1
67393773871	0
67393777478	1
67393837785	1
67393852786	0
67393867239	1
67393973009	1
67393990092	0
67394083440	0
67394096518	1
67394172056	0
67394242573	1
67394304062	0
67394755683	1
67394923660	0
67394984282	1
67395266284	0
67395329209	1
67395836714	1
67396031596	1
67396063847	0
67396092828	0
67396221927	1
67396314113	1
67396330201	1
67396808597	1
67396982219	0
67396984264	1
67397091884	0
67397169008	0
67397421043	0
67397490394	0
67397922287	0
67397930134	0
67398011328	1
67398262495	1
67398451631	0
67398525570	1
67398560588	0
67398720437	0
67398763623	1
67398771188	1
67398803981	0
67398833957	0
67398847658	1
67398856849	0
67399148042	1
67399287718	1
67399438492	1
67399446003	1
67399491664	0
67399560702	1
67399612695	0
67400120435	0
67400380343	0
67400500689	0
67400630670	0
67400636240	1
67400702205	1
67400744140	0
67400750924	0
67400831737	1
67400839776	0
67400882475	0
67401127931	1
67401361759	1
67401408079	1
67401472832	1
67401628470	1
67402306782	1
67402393951	1
67402808642	1
67402840033	0
67402871983	0
67402954379	0
67402990772	0
67403015269	1
67403062652	1
67403243131	0
67403281676	0
67403303856	0
67403352019	1
67403522191	0
67403636038	1
67403640964	1
67403761997	0
67403803786	0
67404092303	0
67404271627	1
67404372453	0
67404443640	0
67404568176	1
67404664825	1
67404683811	0
67404688273	1
67404846994	1
67404901168	0
67405133693	0
67405137585	1
67405191583	1
67405341921	0
67405365650	1
67405613424	1
67405661110	1
67406237639	1
67406251420	0
67406331208	1
67406382837	0
67406423051	0
67406432364	0
67406572610	1
67406673061	0
67406722347	0
67407039126	1
67407320283	0
67407633184	1
67407852126	0
67407861784	0
67408339302	0
67408642093	0
67408719467	1
67408762203	1
67408933267	0
67409010430	0
67409154123	0
67409206666	1
67409283064	1
67409774336	0
67409932129	0
67410052512	1
67410165925	1
67410623344	0
67410822411	1
67410898291	0
67410907157	1
67410911143	0
67411099399	1
67411139333	1
67411231742	0
67411263560	0
67411283795	1
67411492237	0
67411494389	0
67411527912	1
67411560729	0
67411593104	1
67411666471	1
67411716631	1
67411732324	0
67411812119	1
67411932569	0
67412099820	1
67412238776	1
67412252496	0
67412302548	0
67412863626	1
67412941546	0
67413041558	0
67413084298	0
67413085159	1
67413123667	0
67413262456	0
67413581510	0
67413596185	1
67413791183	0
67413942235	1
67413980698	1
67414108440	1
67414150778	0
67414208305	1
67414302756	0
67414414701	1
67414485152	1
67414522411	0
67414785739	1
67414872193	0
67414948932	1
67414960874	0
67414984704	1
67415195043	1
67415203570	1
67415450053	0
67415460424	1
67415691085	0
67415762856	0
67415871060	0
67416171404	0
67416324435	0
67416464382	0
67416692926	0
67416703900	0
67417049097	0
67417490468	0
67417720185	0
67417898075	1
67417951955	0
67418080225	0
67418230990	0
67418384112	0
67418543672	0
67418588983	1
67418795347	0
67418923399	0
67419083477	0
67419374299	0
67419630376	1
67419659045	0
67419937979	1
67419983612	0
67420171070	0
67420274089	0
67420502754	0
67420790490	1
67420821615	0
67420920930	0
67421000560	0
67421152166	0
67421324153	1
67421334231	1
67421362345	0
67421396511	1
67421410574	1
67421712484	0
67421811593	0
67421864058	1
67421990627	0
67421992375	1
67422450489	1
67422643581	0
67423199503	0
67423347657	1
67423448737	1
67423642336	0
67423663959	0
67423752549	0
67423804612	1
67423995956	1
67424052741	0
67424113693	0
67424141058	0
67424715845	0
67424791190	1
67424811166	0
67425080918	0
67425112796	0
67425311964	1
67425341678	1
67425608470	1
67425652578	0
67426069082	1
67426071739	0
67426088012	1
67426143893	0
67426224080	0
67426242808	0
67426312483	0
67426593962	1
67426671858	0
67426798250	1
67426841998	0
67426914151	0
67426972351	0
67427189807	1
67427261289	1
67427495902	1
67427520965	0
67427558240	1
67427581778	0
67427833988	0
67427848393	0
67428321395	0
67428324015	0
67428353893	0
67428371363	0
67428371589	1
67428371759	0
67428372582	0
67428380284	1
67428384433	0
67428403230	0
67428421622	1
67428556067	1
67428591312	0
67428660137	0
67428735214	1
67428753901	0
67428760895	0
67428811561	0
67428982478	0
67429000634	1
67429062802	0
67429080354	1
67429212596	1
67429276043	1
67429322812	0
67430102879	0
67430161620	0
67430200027	0
67430330810	0
67430456996	1
67430472527	0
67430474110	0
67430540820	0
67430564344	0
67430615719	1
67430743398	0
67430750382	0
67430750404	0
67430750624	0
67430751619	0
67430760681	0
67430761187	0
67430761838	0
67430763096	0
67430763223	0
67430763274	0
67430763386	0
67430764322	0
67430764392	0
67431048666	1
67431152880	0
67431460787	0
67431601749	0
67431784366	0
67431790775	0
67431814258	0
67431830315	0
67431983477	0
67431993779	0
67432173021	1
67432280094	0
67432323953	0
67432364021	1
67432719892	1
67432771639	1
67432772162	0
67432812737	0
67432841177	0
67432853249	0
67432973427	1
67433397934	1
67433500650	1
67433560246	0
67433618353	1
67433640875	0
67433691626	0
67433793523	1
67433961087	0
67434203208	1
67434271542	0
67434302682	0
67434392645	0
67434403310	1
67434404420	0
67434433694	0
67434514377	1
67434923649	0
67434942258	0
67435124417	0
67435630438	0
67435926798	1
67436073078	0
67436300681	0
67436969671	0
67437052703	1
67437203783	0
67437273201	0
67437320717	0
67437343129	0
67437412617	1
67437573392	1
67437634093	1
67437767926	1
67438153952	1
67438495743	1
67438622530	1
67438649876	1
67438770601	0
67439300607	0
67439331372	1
67439404462	1
67439470324	0
67439513288	1
67439571492	0
67439607379	1
67439693345	0
67439712297	0
67440075272	1
67440112807	0
67440354173	1
67440393909	0
67440457292	0
67440480349	0
67440483827	0
67440561752	0
67440624351	0
67440745308	0
67441151900	0
67441230880	0
67441322123	1
67441448237	1
67441865071	1
67441876309	1
67442351640	0
67442526450	0
67442653699	0
67442879057	1
67442981859	1
67443011886	1
67443261936	0
67443262888	1
67443301903	0
67443459407	1
67443467344	1
67443501498	0
67443611556	0
67443811171	0
67443872927	0
67444004503	0
67444209197	1
67444271598	0
67444280680	1
67444608771	1
67444967165	1
67445060321	0
67445414304	1
67445480011	1
67445592780	0
67445670758	1
67445674303	0
67445767443	1
67445820652	1
67445823405	0
67445830495	1
67445833010	1
67445994025	0
67446024264	0
67446283740	0
67446301734	0
67446323697	1
67446380300	1
67446380866	1
67446560288	0
67446562744	1
67446630567	0
67446673636	0
67446712794	0
67446720018	0
67446731002	1
67446774967	1
67447091519	0
67447160446	0
67447447986	1
67447782609	1
67447846675	1
67447865473	1
67447961088	0
67448112714	0
67448123319	0
67448420284	0
67448440624	1
67448454058	0
67448621842	0
67448665451	1
67448698060	1
67448871635	0
67448958755	1
67449072402	0
67449170178	0
67449293314	1
67449300203	0
67449531330	1
67449713662	0
67449840497	0
67449841447	0
67449919306	1
67449960722	0
67450074403	0
67450206228	1
67450452901	1
67450461193	0
67450841881	1
67451060454	0
67451203263	1
67451376003	1
67451501805	0
67451776653	1
67451900497	0
67451943467	0
67452003100	1
67452368135	1
67452439915	1
67452471151	1
67452502881	0
67452693109	0
67452758820	1
67452771640	1
67452806234	1
67452878654	1
67452932568	1
67452971866	0
67453069549	1
67453131888	0
67453133168	1
67453160933	0
67453269280	1
67453320744	1
67453341539	0
67453381340	0
67453464420	0
67453660821	0
67453668994	1
67453814294	0
67453911911	0
67454123981	0
67454151086	0
67454280110	0
67454351236	1
67454504898	0
67454569423	1
67454970442	0
67455048503	1
67455181400	0
67455209362	1
67455224245	0
67455270771	0
67455471868	0
67455474266	0
67455691922	1
67455702037	0
67455787561	0
67456006238	1
67456065497	1
67456220932	0
67456391373	0
67456438409	0
67456553539	1
67456698468	1
67456756818	1
67456862044	0
67457045646	1
67457185377	1
67457232144	1
67457440290	1
67457447020	1
67457566124	1
67457571061	1
67457616670	1
67457741386	0
67457809063	1
67457827542	1
67458013475	0
67458146689	1
67458160271	0
67458206884	1
67458272231	0
67458342831	1
67458385320	1
67458403537	0
67458563655	0
67458622410	0
67458681542	1
67458762950	1
67458883651	0
67458913309	1
67459034354	0
67459110468	1
67459174018	1
67459288489	1
67459293984	1
67459339754	0
67459500497	0
67459501468	1
67459532336	0
67459563542	1
67459592734	0
67459651751	0
67459652746	0
67459683737	0
67459684417	0
67459766976	1
67459828457	1
67459903733	0
67459953050	1
67460027742	1
67460061306	1
67460063639	0
67460163689	1
67460164409	0
67460350553	1
67460371711	1
67460381643	0
67460390165	0
67460473003	0
67460599757	1
67460941446	0
67461051803	0
67461122973	0
67461152305	0
67461180212	0
67461268459	1
67461392370	0
67461484430	0
67461620672	1
67461643789	0
67461852776	1
67461870040	0
67461903188	1
67462142611	1
67462290034	0
67462315894	1
67462319127	1
67462340618	0
67462363443	0
67462366906	1
67462386721	1
67462407774	0
67462478884	1
67462480096	1
67462496915	1
67462498269	1
67462545792	1
67462562898	0
67462682021	0
67462733502	1
67462872733	0
67462981095	0
67462992916	0
67463015208	1
67463051140	0
67463122901	0
67463235554	1
67463412125	0
67463530401	0
67463601229	0
67463602310	0
67463673303	0
67463680665	0
67463696993	1
67463701745	0
67463703563	0
67463704426	0
67463710653	0
67463712055	0
67463712787	0
67463720287	0
67463720541	0
67463720710	0
67463723295	0
67463724242	0
67463730583	0
67463730587	0
67463733024	0
67463733278	0
67463740229	0
67463760392	1
67463871438	0
67463872821	0
67463874457	0
67463877631	1
67463882160	1
67463882752	0
67463884176	0
67463890267	0
67463890619	0
67463890858	0
67463891674	0
67463892021	0
67463946449	1
67463950091	0
67464030247	0
67464044416	0
67464078680	1
67464322127	0
67464420608	0
67464430117	0
67464431905	0
67464433029	0
67464480152	0
67464552223	0
67464763392	0
67464797502	0
67464821110	0
67464855322	0
67464877541	1
67465141465	0
67465231379	0
67465253035	0
67465913101	0
67465926849	1
67466000935	0
67466038200	1
67466086080	1
67466251762	0
67466340033	0
67466355720	1
67466439621	0
67466446190	1
67466773254	0
67467143137	0
67467273162	0
67467308582	1
67467434038	1
67467680296	0
67467683569	0
67467691060	0
67467691807	0
67467713424	1
67467914108	0
67467921100	0
67467962250	0
67467962900	1
67467983148	0
67468023652	0
67468059045	1
67468064103	0
67468283629	1
67468442996	0
67468512507	0
67468783524	0
67468791424	1
67468791516	0
67468824071	0
67468943384	0
67468953689	0
67469030484	0
67469080518	1
67469180519	1
67469250067	0
67469253893	0
67469270999	0
67469313782	0
67469370611	1
67469370727	0
67469382052	0
67469382179	0
67469412204	0
67469417250	1
67469481338	0
67469486030	0
67469656685	1
67469677390	1
67469712652	0
67469774270	0
67469838498	1
67469870396	0
67469902905	0
67470073397	1
67470142220	0
67470423015	0
67470441053	0
67470442172	0
67470500907	0
67470720351	0
67470833294	0
67470858516	1
67470912350	0
67470965955	1
67471002360	0
67471030322	0
67471479387	1
67471653234	0
67471773843	0
67471842392	1
67472386911	1
67472508945	1
67472550297	1
67472563454	1
67472866881	1
67472870711	0
67472895636	1
67472940736	1
67473066119	1
67473393081	0
67473454011	1
67473737928	1
67473766442	1
67473833985	0
67473867929	1
67473883552	0
67474427731	1
67474453083	1
67474495703	1
67474518236	1
67474560904	0
67474901121	1
67474993242	0
67475252212	0
67475351667	0
67475456104	0
67475470900	0
67475830682	0
67475852435	0
67475865464	1
67475880903	0
67475951407	1
67476049214	1
67476064405	0
67476132018	1
67476288109	1
67476318505	1
67476330771	0
67476354049	1
67476436352	1
67476495633	1
67476752338	0
67476914297	1
67476968161	0
67477010807	0
67477140044	1
67477141002	0
67477223069	0
67477252263	1
67477871335	0
67478171657	1
67478212408	0
67478393009	0
67478431979	1
67478458369	1
67478782214	1
67478795281	1
67478912713	1
67479130217	0
67479241727	1
67479276481	1
67479311565	0
67479403616	0
67479403977	0
67479404116	0
67479481855	0
67479649226	1
67479834411	0
67479842561	0
67479943368	0
67480117598	1
67480153031	0
67480214507	1
67480440018	0
67480713609	1
67480984101	0
67481350616	0
67481403535	0
67481430873	0
67481453072	0
67481867358	1
67482024497	0
67482205444	1
67482220652	0
67482300429	0
67482300472	0
67482581900	0
67482792294	0
67483433240	0
67483433244	0
67483501664	1
67483664275	0
67483792206	0
67483850039	0
67483862818	0
67483900187	0
67484092469	0
67484278078	1
67484892981	1
67484960526	0
67485086238	0
67485093639	0
67485180704	0
67485210047	1
67485210386	0
67485545599	0
67485680758	0
67485750122	0
67485870377	1
67486034773	1
67486212800	0
67486213382	1
67486313158	0
67486358472	1
67486540540	1
67486610344	1
67486658139	1
67486673231	0
67486812610	0
67486941301	0
67486951809	0
67487352813	0
67487509083	0
67487603216	1
67487677507	1
67487881443	0
67487985248	1
67488043997	1
67488131851	0
67488413044	0
67488494217	0
67488563297	0
67488580946	0
67488581290	1
67488645110	1
67488680897	0
67488724205	1
67488747082	1
67488853395	1
67488980272	1
67489012917	0
67489028553	1
67489143987	0
67489405306	1
67489454608	1
67489643564	0
67490023610	0
67490103726	0
67490214137	0
67490521468	0
67490630564	0
67490662317	0
67490673521	0
67490701822	0
67490708995	1
67490732681	0
67490760029	0
67490824494	0
67491044670	1
67491202922	0
67491222121	0
67491253069	0
67491253963	0
67491262883	0
67491293046	0
67491405678	1
67491548005	1
67491760081	0
67491854019	0
67492017782	1
67492092270	1
67492146207	1
67492170910	0
67492211424	0
67492401757	0
67492573547	1
67492872637	0
67492902569	0
67493051713	0
67493154517	0
67493160610	0
67493245948	0
67493310581	0
67493330882	0
67493341684	0
67493351966	0
67493693734	0
67493863569	0
67493950127	0
67493974219	0
67494275478	1
67494406702	1
67494507756	0
67494601403	1
67494882383	0
67494945219	1
67494961489	0
67495184064	1
67495272679	0
67495292770	0
67495457812	1
67495515938	1
67495555924	0
67495613273	0
67495756087	1
67495877435	1
67496072679	1
67496183333	0
67496191782	0
67496324973	1
67496458550	1
67496800597	1
67496810905	1
67496832264	0
67497002059	0
67497009724	1
67497053067	0
67497058724	1
67497083668	0
67497542287	0
67497581491	0
67497655830	0
67497942295	0
67497982527	0
67498043625	1
67498129120	1
67498431200	0
67498712610	0
67498920480	1
67498961138	1
67499071889	0
67499110459	1
67499112621	0
67499150954	0
67499204460	0
67499403735	1
67499520474	0
67500163042	1
67500353957	0
67500401337	1
67500402976	0
67500538518	0
67500633810	0
67500771424	0
67500932059	0
67500965755	1
67501000450	1
67501050334	0
67501052847	1
67501132014	1
67501141201	1
67501175647	1
67501182825	0
67501190208	0
67501231549	0
67501250722	0
67501271490	1
67501418239	1
67501439576	0
67501443239	0
67501500823	0
67501708862	1
67501731707	0
67501758615	1
67502093970	0
67502137502	1
67502143566	0
67502362870	1
67502385906	1
67502492110	0
67502565763	1
67502587690	1
67503132861	1
67503182673	0
67503231710	0
67503277316	0
67503304020	0
67503971893	0
67504092598	0
67504153660	0
67504162808	0
67504163684	0
67504174005	0
67504223777	0
67504470037	1
67504490396	0
67504704665	1
67504723234	0
67504731317	0
67505064117	0
67505132233	1
67505298909	1
67505422729	1
67505460278	1
67505484757	0
67505559397	1
67505582366	0
67506123909	0
67506281103	0
67506514194	0
67506702629	0
67506894914	1
67506970568	0
67507022227	1
67507081633	1
67507235175	1
67507283639	1
67507296491	1
67507342359	0
67507442244	0
67507620847	0
67507646149	1
67507841650	0
67507861098	1
67507930846	0
67507950710	0
67508032312	0
67508032346	0
67508033057	0
67508033500	0
67508093872	0
67508183625	1
67508244159	1
67508344073	1
67508591163	0
67508680707	0
67509430159	0
67509613958	0
67509642803	0
67509870584	0
67509910954	1
67509945394	1
67510058389	1
67510074197	0
67510101784	1
67510104343	0
67510219348	1
67510492577	0
67510616153	1
67510720033	0
67510751787	0
67510772190	1
67510973900	0
67510992039	0
67510993211	0
67511004272	0
67511011996	0
67511012573	0
67511030978	0
67511034142	1
67511040037	0
67511040864	0
67511042721	0
67511072340	0
67511072805	0
67511111648	1
67511121276	0
67511123791	0
67511161963	0
67511162556	1
67511192470	0
67511194352	0
67511220299	0
67511222728	0
67511232773	1
67511233033	0
67511233292	0
67511234102	0
67511242162	0
67511253192	0
67511284460	0
67511313152	0
67511334087	0
67511373577	0
67511401218	0
67511441006	1
67511521639	0
67511552990	1
67511573928	0
67511574056	0
67511581272	0
67511581895	0
67511583783	0
67511611326	0
67511612934	0
67511639001	1
67511681534	0
67511692933	0
67511720574	0
67511742195	0
67511883481	0
67511884245	0
67511894073	1
67511904430	0
67511910211	0
67511910487	0
67511910538	1
67511910655	0
67511910979	0
67511911476	0
67511912125	0
67511912236	0
67511912446	0
67511912599	0
67511920456	0
67511920512	0
67511922166	0
67511923094	0
67511923570	0
67511924282	0
67511924434	0
67511930090	0
67511930861	1
67511931088	0
67511932322	0
67511932722	0
67511933225	0
67511933795	0
67511934189	0
67511934362	1
67511934458	0
67511940602	0
67511940802	0
67511940879	0
67511941617	0
67511942073	0
67511942091	0
67511942885	0
67511943344	0
67511943626	0
67511944488	0
67511960038	0
67511960181	0
67511961849	0
67511962057	0
67511971145	0
67511972990	0
67511973037	0
67511983048	1
67512019229	0
67512080670	0
67512081262	0
67512081840	0
67512082154	0
67512082288	0
67512082781	0
67512172397	0
67512181125	0
67512182838	0
67512184033	0
67512188149	1
67512202981	0
67512251692	0
67512251776	0
67512252555	0
67512383835	0
67512461052	1
67512602681	0
67512725253	1
67512748203	1
67512843486	0
67512860994	1
67513060320	0
67513157302	1
67513231965	0
67513310651	0
67513341914	0
67513341919	0
67513343067	0
67513352676	0
67513353629	0
67513360542	0
67513371236	0
67513371797	1
67513383864	0
67513391349	0
67513392667	0
67513393513	0
67513403543	1
67513531000	0
67513550194	0
67513553813	0
67513562411	0
67513562606	0
67513563210	0
67513591716	1
67513705445	1
67513722601	0
67513850038	0
67513952329	0
67514042494	0
67514126984	1
67514181265	0
67514217586	1
67514224139	0
67514361815	1
67514364167	0
67514433043	0
67514458426	1
67514521727	1
67514582449	0
67514605851	1
67514643712	0
67514733038	1
67514993297	1
67515126760	1
67515155348	1
67515250768	0
67515302113	1
67515376396	1
67515437640	1
67515522860	0
67515626436	1
67515670142	1
67515705821	1
67515943294	0
67515978530	0
67516042852	1
67516061837	1
67516086876	1
67516113756	1
67516221782	0
67516222660	1
67516261579	0
67516271044	0
67516326989	0
67516430324	0
67516551441	1
67516754361	0
67516811796	0
67516832615	0
67516930912	0
67517098562	1
67517103690	0
67517207679	1
67517470693	0
67517495653	1
67517683326	0
67517828133	1
67517887729	1
67517913272	0
67518044395	0
67518240098	1
67518378511	1
67518673569	0
67518990828	1
67519283105	0
67519340434	0
67519392193	0
67519453065	0
67519473328	0
67519479279	1
67519532196	1
67519557563	1
67519690768	0
67519702403	1
67519777189	1
67519884314	0
67520049053	1
67520051114	0
67520412404	0
67520453764	0
67520690198	0
67520738719	1
67520770579	0
67520816156	1
67520993772	0
67521151984	1
67521534255	1
67521661413	0
67521952458	0
67521996053	1
67522042057	0
67522073089	0
67522254421	0
67522550953	0
67522653446	1
67522791891	1
67522909351	0
67522941789	0
67523033252	0
67523123010	0
67523402196	0
67523420695	0
67523520336	0
67523663133	1
67523722348	0
67524090432	0
67524250773	1
67524411776	1
67524420139	0
67524444128	1
67524492670	0
67524520844	0
67524551037	0
67525113357	0
67525533233	0
67525571432	0
67525942033	1
67526045323	1
67526122003	0
67526181828	0
67526307001	1
67526671714	0
67526802759	1
67526979896	0
67527056443	1
67527174511	0
67527182850	0
67527371099	0
67527451264	0
67527541777	0
67527683715	1
67527693519	0
67527748442	1
67527833681	0
67527889290	1
67528040488	0
67528590186	0
67528704411	0
67528728188	1
67528832843	0
67528963986	0
67529011631	0
67529013846	0
67529216606	1
67529272026	0
67529282536	0
67529405899	1
67529410707	1
67529421441	0
67529431070	0
67529481891	1
67529513328	1
67529644226	0
67529762536	0
67529763663	0
67530324503	1
67530550288	0
67530570504	0
67530594064	1
67530602791	0
67530654844	1
67531107737	1
67531160311	0
67531180740	1
67531233205	1
67531234389	0
67531247451	1
67531564352	1
67531653993	0
67531846857	1
67531860086	0
67532057352	1
67532171921	0
67532433116	0
67532436951	1
67532527588	0
67532700982	0
67533074463	0
67533172214	1
67533206967	1
67533232041	1
67533317885	1
67533590645	0
67533830075	1
67534033188	0
67534319242	1
67534582651	1
67534674017	0
67534893849	0
67535002499	1
67535026227	1
67535040294	1
67535244825	1
67535334386	0
67535662094	0
67535881242	0
67535928834	1
67536141264	1
67536231872	0
67536309265	1
67536340355	0
67536472138	1
67536644412	0
67536794376	0
67536801560	1
67536976959	0
67536994341	0
67537152963	1
67537348675	0
67537523134	0
67537554422	0
67537624349	0
67537637584	1
67537811893	0
67537878182	0
67537905557	1
67538302113	1
67538367110	1
67538484363	1
67538501535	1
67538536064	1
67538600749	1
67538659045	1
67538733400	1
67538891523	1
67539012109	0
67539133643	1
67539334482	1
67539383023	0
67539606119	1
67539612949	1
67539721339	0
67539732640	0
67539812578	0
67539960597	0
67540058213	0
67540320117	0
67540541942	0
67540593692	1
67540637293	1
67540730464	0
67540772097	1
67540783256	0
67540832090	0
67540860771	0
67540920590	0
67540953449	1
67540994025	0
67541118121	1
67541148944	1
67541232018	0
67541238209	1
67541259339	1
67541286640	1
67541295643	1
67541422343	0
67541467352	1
67541480191	0
67541486003	1
67541492624	0
67541550351	1
67541613822	0
67541624017	0
67541721835	0
67541745843	1
67541791955	1
67541794012	1
67541805699	1
67541842659	0
67541861088	0
67541863975	0
67541922224	1
67541992254	1
67542004922	1
67542121187	0
67542121360	0
67542121515	0
67542122087	0
67542123383	0
67542123530	0
67542134053	0
67542160355	0
67542190610	0
67542193932	0
67542195443	1
67542203948	0
67542213356	0
67542213599	0
67542222875	0
67542223026	0
67542263330	0
67542282007	0
67542300114	0
67542300598	0
67542301586	0
67542302083	0
67542304543	1
67542351729	1
67542430692	1
67542511114	0
67542603913	0
67542722652	0
67542740514	1
67542771329	1
67542896221	1
67542929863	1
67542974248	1
67543057635	1
67543061529	0
67543117009	1
67543219260	1
67543487160	1
67543540471	0
67543679415	1
67543707703	1
67543741977	1
67543862247	0
67543892844	1
67543894309	1
67543941395	1
67543953052	1
67543978264	1
67544104461	0
67544259405	1
67544707118	1
67544870119	0
67544875849	1
67544899483	1
67544959036	1
67545079887	1
67545082028	1
67545309437	0
67545349077	1
67545434419	0
67545575823	1
67545719134	1
67545733787	1
67545810499	0
67545891741	0
67546323171	0
67546416454	1
67546420050	1
67546454038	1
67546473864	0
67546476580	1
67546482306	0
67546513211	0
67546519909	1
67546540864	0
67546584370	0
67546643815	1
67546679328	1
67546690803	0
67546692753	0
67546742723	0
67546743206	0
67546748564	1
67546751216	0
67546752725	0
67546752796	0
67546757287	1
67546761312	0
67546763071	1
67546771827	0
67546772480	1
67546772934	0
67546773300	1
67546776884	1
67546797718	1
67546812764	1
67546823120	0
67546841787	0
67546858560	1
67546863443	0
67546863840	0
67546865884	1
67546871636	0
67546879307	1
67546888809	1
67546889269	1
67546962434	0
67547023020	0
67547130235	1
67547163720	1
67547180509	0
67547213311	0
67547229449	1
67547316221	0
67547334719	0
67547442347	0
67547580361	0
67547832127	1
67547880880	1
67548132265	1
67548250660	0
67548340446	0
67548367031	1
67548417300	1
67548503970	0
67548613241	0
67548633144	0
67548642093	0
67548707498	1
67548736386	1
67548861875	1
67548872343	0
67549041395	0
67549262412	1
67549367138	1
67549401258	1
67549773121	0
67549867605	1
67549928352	1
67549958056	1
67549974155	1
67550106836	1
67550126460	1
67550136624	1
67550137670	1
67550157647	1
67550158124	1
67550167975	1
67550168148	1
67550216586	1
67550244005	1
67550246558	1
67550266917	1
67550279405	1
67550831523	0
67550921786	0
67550971312	0
67550990145	0
67551001789	1
67551238733	1
67551322307	0
67551329478	1
67551347170	1
67551366494	1
67551375958	1
67551377036	1
67551580712	0
67551962283	0
67552191543	0
67552373170	1
67552449815	1
67552549089	1
67552744450	0
67552792940	1
67552901256	1
67552932822	0
67553107483	1
67553253214	0
67553385615	1
67553491270	0
67553624289	0
67553900043	1
67553904526	0
67553976205	1
67554054564	1
67554123227	1
67554383786	0
67554389144	1
67554453736	1
67554651017	1
67554677832	1
67554730978	1
67554933116	0
67554991863	0
67555163486	0
67555167308	1
67555280410	0
67555827106	1
67555920707	1
67555926507	0
67555938757	1
67555991062	1
67556165504	0
67556183631	0
67556190248	0
67556324389	1
67556360181	1
67556461049	0
67556632782	1
67556634418	0
67556843713	0
67556900393	0
67556902706	0
67556927645	1
67557003727	0
67557163283	0
67557178406	1
67557187990	1
67557258571	1
67557337700	1
67557370644	0
67557633276	0
67557851359	0
67557951974	0
67558061168	0
67558075860	1
67558103083	1
67558126198	1
67558423915	0
67558512775	0
67558681355	0
67559000430	0
67559102974	0
67559142288	0
67559249648	1
67559272199	1
67559380921	1
67559422552	1
67559562818	0
67559672343	0
67559693850	0
67559738595	1
67559885971	1
67559911873	1
67560280854	1
67560370585	0
67560532205	0
67560535479	1
67560621424	0
67560680961	1
67560800218	1
67560845971	1
67560960491	0
67561128330	1
67561131901	0
67561132396	0
67561181459	0
67561188733	1
67561206156	0
67561233518	0
67561263818	0
67561386973	0
67561541909	1
67561612006	1
67561678987	1
67561852084	0
67561903528	1
67562163431	0
67562165746	1
67562350400	0
67562379202	1
67562462403	0
67562484161	0
67562516825	1
67562541026	1
67562611402	0
67562613970	0
67562623414	0
67562626812	1
67562630097	0
67563001222	0
67563003112	0
67563012491	0
67563022821	0
67563023779	0
67563030037	0
67563034433	0
67563041253	0
67563051893	0
67563054002	0
67563061289	1
67563142145	1
67563310951	0
67563312990	0
67563420793	1
67563443316	1
67563444211	0
67563881639	0
67563882156	0
67563882197	0
67563901403	0
67563901619	0
67563911010	0
67563920406	0
67563934432	0
67563941125	0
67563943083	0
67563950767	0
67563950937	0
67563953456	0
67563953850	0
67563961546	0
67563961891	0
67563963175	0
67563964164	0
67563974407	0
67563982551	0
67564003643	0
67564030473	0
67564030527	1
67564033915	1
67564042947	0
67564043338	0
67564043487	0
67564043747	0
67564043862	0
67564043929	0
67564044272	0
67564044350	0
67564048545	1
67564050909	0
67564051387	0
67564061285	0
67564084005	0
67564091307	0
67564091604	0
67564091996	0
67564093001	0
67564094339	0
67564100392	0
67564100981	0
67564102176	0
67564104414	0
67564110278	0
67564110843	0
67564110935	0
67564110973	1
67564113575	0
67564118819	1
67564121441	0
67564130129	0
67564130418	0
67564142673	0
67564152882	0
67564153670	1
67564172658	0
67564192150	0
67564194255	0
67564201345	0
67564202463	0
67564210385	1
67564211389	0
67564212638	0
67564213004	0
67564221150	1
67564240959	0
67564250353	0
67564260668	0
67564272913	0
67564414345	0
67564431641	0
67564452303	0
67564462306	0
67564650966	1
67564752265	0
67564827192	1
67565055448	0
67565064499	1
67565083084	0
67565135723	1
67565163759	0
67565264887	1
67565411361	0
67565580952	0
67565650500	0
67565829323	1
67565842790	0
67566270255	0
67566303582	0
67566364572	1
67566423973	1
67566519452	1
67566631548	0
67566953276	1
67567061480	1
67567074500	0
67567279434	1
67567283974	1
67567300333	0
67567563521	0
67567621053	0
67567800233	1
67567882773	0
67568042168	0
67568362874	0
67568420092	0
67568432336	0
67568740577	0
67568772975	1
67569032744	0
67569128045	0
67569150962	0
67569244366	0
67569332068	0
67569417216	1
67569511853	0
67569582429	1
67569630247	0
67569651247	0
67569693079	0
67569762454	0
67570092296	1
67570224283	1
67570251636	0
67570252264	1
67570271829	1
67570278105	1
67570415139	1
67570477495	1
67570768319	1
67570772671	0
67570881868	1
67571102531	0
67571131649	1
67571350104	0
67571361705	0
67571390506	0
67571390706	0
67571390897	0
67571391089	0
67571391365	0
67571391496	0
67571391941	0
67571392220	0
67571392273	0
67571393050	0
67571393310	0
67571394449	0
67571400079	0
67571400668	0
67571401146	0
67571401293	0
67571401597	0
67571630060	1
67571646286	0
67571713614	0
67571822650	1
67571964154	1
67572002677	0
67572163065	0
67572165518	1
67572210672	0
67572471460	0
67572571136	0
67572663544	0
67572672405	0
67572736235	1
67572782843	0
67572871259	1
67572955556	1
67572970302	1
67573063903	0
67573204523	1
67573401569	0
67573402713	0
67573505692	1
67573519038	1
67573560086	1
67573900857	0
67573901033	0
67573911236	0
67573911312	0
67573912095	0
67573913665	1
67573914033	0
67573924236	0
67574031097	0
67574034360	0
67574041666	0
67574055856	1
67574164213	0
67574362916	1
67574410217	0
67574462892	0
67574491175	0
67574712226	0
67574872475	1
67575151595	0
67575162405	0
67575182855	0
67575382982	0
67575494718	1
67575532872	0
67575534226	0
67575673618	1
67576292627	0
67576364002	1
67576621701	0
67576631592	0
67576710918	1
67577120361	1
67577192817	1
67577463739	0
67577581907	0
67577711889	0
67577751714	0
67577843589	1
67577983739	0
67577991719	0
67577992476	0
67578250598	0
67578390361	1
67578437156	1
67578501308	1
67578563338	0
67578791066	1
67578953607	0
67578982436	1
67579142290	0
67579342885	0
67579404429	0
67579474333	0
67579504358	0
67579580268	0
67579610991	1
67579631396	0
67579632962	1
67579702999	0
67579712047	1
67579731013	0
67579741249	1
67579813858	0
67579821168	0
67579824010	1
67579901557	0
67579961320	0
67580023647	0
67580042561	0
67580050272	0
67580229549	1
67580400983	0
67580402179	0
67580402373	0
67580452845	0
67580527177	0
67580662486	0
67580775605	1
67580940435	0
67580941475	0
67580942724	0
67580953265	0
67580962193	0
67580964230	0
67580970546	1
67580998196	1
67581003843	0
67581411796	0
67581463324	0
67581471795	0
67581593283	0
67581643576	0
67581679336	1
67581842094	0
67581930259	0
67581934080	0
67581972402	1
67582040563	1
67582058026	1
67582063174	0
67582203679	0
67582328766	1
67582344260	0
67582661606	0
67582682038	1
67582702165	0
67583012429	0
67583322668	0
67583342323	0
67583365172	1
67583417220	1
67583470943	0
67583487736	1
67583592887	1
67583672570	1
67583769414	1
67583813719	1
67583961431	1
67584162723	0
67584211625	0
67584421391	1
67584543053	0
67584563539	0
67584933589	0
67584945135	0
67585008903	0
67585032716	0
67585088642	1
67585170741	0
67585193950	0
67585383344	0
67585803545	0
67586011947	1
67586080970	0
67586082268	0
67586263335	0
67586330397	1
67586382463	1
67586396734	1
67586422628	0
67586480167	0
67586704401	1
67586746410	1
67586901684	0
67586907534	1
67586943598	1
67586960930	0
67586975728	1
67587029387	1
67587195631	1
67587463966	0
67587648534	0
67587822111	1
67587837018	1
67587856405	1
67588196163	1
67588350245	0
67588421035	1
67588631940	1
67588702290	0
67588872899	0
67588970842	0
67589317379	1
67589336747	1
67589631728	0
67589634202	0
67589757168	1
67589803171	0
67589834444	1
67589842486	1
67589894293	0
67589974992	1
67590062361	0
67590151121	0
67590561973	0
67590742327	0
67591187235	1
67591242299	0
67591278721	1
67591861301	0
67591863666	0
67591926540	1
67592050799	0
67592198968	1
67592338801	1
67592480354	0
67592633275	0
67592635498	1
67592649820	1
67593103599	0
67593411168	1
67593573668	0
67593904721	0
67594110930	0
67594287206	1
67594781096	0
67594782797	0
67595480043	0
67595713946	0
67595824453	0
67595922682	0
67596045666	1
67596088095	1
67596112706	0
67596197031	1
67596202756	0
67596205242	1
67596277433	1
67596293752	0
67596314385	1
67596334554	1
67596461778	1
67596480713	1
67596541190	1
67596623006	1
67597053808	0
67597482368	0
67597542478	0
67597622863	0
67597711052	1
67597792526	1
67597831961	0
67597833962	0
67597982918	1
67598164267	0
67598171514	1
67598172044	0
67598172894	0
67598173063	0
67598300963	1
67598426910	1
67598562454	0
67598607476	1
67598807130	1
67598847279	1
67598921737	0
67598942099	0
67599149210	1
67599153576	0
67599372155	0
67599423147	1
67599578642	1
67599670567	1
67599857273	1
67600232110	0
67600285327	1
67600409096	1
67600427334	1
67600429080	1
67600453943	1
67600464283	1
67600592839	1
67600637829	1
67600808482	1
67600842735	0
67600928434	1
67600973282	0
67601171320	0
67601179083	1
67601181260	1
67601198101	1
67601198187	1
67601257431	1
67601266495	1
67601300126	0
67601364165	0
67601386549	1
67601511079	0
67601532848	0
67601626898	1
67601733001	1
67601926159	1
67602021963	0
67602393043	1
67602502015	0
67602567652	0
67602710862	1
67602855032	1
67602899720	1
67602960018	0
67603246613	1
67603623475	0
67603631342	1
67603737051	1
67603882743	0
67603886648	1
67603895593	1
67603922082	1
67603981195	0
67603992183	0
67604362688	0
67604380454	1
67604630207	0
67604933401	1
67605033306	1
67605344263	0
67605419734	0
67605521808	1
67605619545	1
67606063680	0
67606163106	0
67606183785	0
67606242189	0
67606272986	0
67606391968	1
67606441670	0
67606632238	0
67606655618	1
67606721996	0
67606893311	1
67607181204	0
67607341204	1
67607563364	1
67607860374	0
67607921842	0
67607971421	0
67608151917	0
67608263781	0
67608346660	1
67608393667	0
67608508029	1
67608655810	1
67608900960	0
67608933497	1
67609140509	0
67609147546	1
67609961402	1
67609970428	0
67610196020	1
67610247479	1
67610343688	0
67610387874	1
67610630046	0
67610830381	1
67610934302	0
67611011543	0
67611012135	0
67611012618	1
67611020479	1
67611119336	1
67611237071	1
67611280398	1
67611293031	0
67611322773	0
67611337594	1
67611338734	1
67611445917	1
67611536037	1
67611546473	1
67611550054	1
67611615081	1
67611728174	1
67611748739	1
67611763555	0
67611820954	1
67611998776	0
67612029392	1
67612041218	1
67612079162	1
67612107416	1
67612110998	0
67612139420	1
67612155457	1
67612159398	1
67612164323	0
67612198830	1
67612259119	1
67612271728	0
67612307612	1
67612321213	1
67612449486	1
67612495518	1
67612521850	0
67612684387	0
67612956371	1
67613154159	0
67613330052	0
67613341909	0
67613641907	1
67613738819	1
67613854453	0
67613892230	0
67614074163	1
67614082083	0
67614127695	1
67614146781	1
67614151859	1
67614242821	0
67614283262	0
67614286606	1
67614361787	0
67614457349	1
67614473315	0
67614500535	0
67614512813	1
67614912115	1
67614944039	0
67615031906	1
67615192438	0
67615201166	0
67615203378	1
67615363161	0
67615374163	1
67615401448	1
67615462140	0
67615643549	0
67615671668	1
67615673424	1
67615712007	0
67615761714	0
67615764382	0
67615842016	0
67615934208	0
67615936436	1
67616133053	0
67616163104	0
67616330656	0
67616593407	0
67616622970	1
67616731219	0
67616861980	1
67616945775	1
67617052991	0
67617063593	0
67617100313	1
67617103420	0
67617245882	1
67617360655	0
67617380633	0
67617520748	1
67617532369	0
67617720996	0
67617730610	0
67617805934	1
67617871441	1
67617885372	1
67617887869	1
67618001007	0
67618001011	0
67618045857	1
67618051380	0
67618121318	0
67618126275	1
67618240744	0
67618273263	0
67618318311	1
67618365600	1
67618496341	1
67618612448	0
67618744511	0
67618793397	0
67618870509	0
67619186906	0
67619275725	1
67619312830	0
67619420407	0
67619612181	1
67619681055	1
67619843472	0
67619984183	1
67620131376	0
67620133322	0
67620391071	0
67620396982	1
67620714273	0
67620784120	0
67620880706	0
67620882680	0
67620890425	0
67620892891	0
67620902319	0
67620904433	0
67620910850	0
67620911007	0
67620917383	1
67621112719	0
67621428844	1
67621452866	0
67621477586	1
67621612892	0
67621728865	0
67621784573	1
67621863957	0
67622001995	1
67622011786	0
67622081643	0
67622213313	0
67622222607	1
67622362066	0
67622618193	1
67622805158	1
67622870527	0
67623073680	0
67623161316	1
67623163113	0
67623201482	0
67623303766	1
67623310294	1
67623353903	0
67623501124	0
67623704351	0
67623803899	0
67624535267	1
67624838271	1
67624960329	1
67625224305	0
67625301688	1
67625558029	1
67625644003	0
67625871765	0
67625877282	1
67626190620	1
67626280512	0
67626551837	0
67626759008	0
67626927800	1
67626984046	0
67627076630	0
67627093706	0
67627145430	1
67627180443	0
67627230666	0
67627280079	1
67627561661	0
67627593505	0
67627631390	1
67627661151	1
67627675428	1
67627862425	0
67627872379	0
67628043507	0
67628050153	0
67628162169	1
67628340598	0
67628374410	0
67628501612	0
67628804384	0
67628961969	0
67629038102	1
67629481132	0
67629490646	0
67629623358	0
67629632125	0
67629709020	0
67629934223	1
67629984002	1
67630131220	1
67630168976	1
67630421035	0
67630573815	1
67630684305	0
67630729463	1
67630850387	0
67630990603	1
67631011026	0
67631044278	1
67631071180	0
67631152242	0
67631167212	1
67631204184	0
67631313650	0
67631606626	1
67631608102	1
67631661684	0
67631670176	0
67631838663	1
67631952042	0
67632160335	0
67632263363	0
67632333909	0
67632523953	1
67632694224	0
67632757348	1
67632828494	1
67632938733	1
67632978240	1
67633103480	1
67633135305	1
67633632151	0
67633687819	1
67633941005	0
67634082822	0
67634122093	0
67634760726	0
67634770611	0
67634873512	1
67634886322	1
67635261916	0
67635731191	0
67635731212	0
67635762417	0
67635851782	0
67636087531	1
67636142231	0
67636151711	0
67636376025	1
67636423329	0
67636464231	0
67636811409	0
67637000639	1
67637105105	1
67637133990	0
67637241230	1
67637393578	1
67637433899	1
67637583068	1
67637791040	0
67637793437	0
67637903768	1
67637907000	1
67637912199	0
67638012461	0
67638060913	0
67638100284	1
67638284938	0
67638368418	1
67638437142	1
67638509089	1
67638541836	1
67638541841	1
67638735549	1
67638781838	0
67638791889	0
67638792483	0
67638830036	0
67638862811	0
67638932231	0
67639268338	1
67639425567	0
67639624372	1
67639743069	0
67639822439	0
67639831189	0
67639835513	0
67639943632	1
67640294018	1
67640301551	1
67640302984	0
67640405164	1
67640460185	1
67640480390	0
67640813538	1
67640836608	1
67640985360	1
67641041386	0
67641088706	0
67641290627	1
67641426546	1
67641456573	1
67641941320	1
67642033981	0
67642071135	1
67642121909	0
67642170906	0
67642186212	1
67642290498	0
67642305647	1
67642377976	0
67642773218	1
67642791146	0
67643024614	1
67643103027	1
67643123004	0
67643132728	0
67643222503	0
67643407014	0
67643453447	1
67643658129	1
67643730999	1
67643815578	1
67643897155	1
67644163024	0
67644164177	1
67644530148	0
67644604132	1
67644628893	1
67645153315	0
67645290457	0
67645408036	1
67645465206	1
67645572336	0
67645602647	0
67645661276	0
67645693239	1
67645739464	1
67645801922	1
67645933393	0
67646013661	0
67646261223	1
67646303977	1
67646837500	1
67646871660	0
67646929285	1
67647084238	0
67647183792	0
67647340405	0
67647342499	1
67647600772	1
67647740048	1
67647790800	0
67647971305	0
67648241082	0
67648282012	1
67648350931	1
67648653197	0
67648851297	0
67648913848	1
67649063629	0
67649368628	1
67649490337	0
67649520672	0
67649901660	0
67650065797	1
67650762005	0
67650769194	1
67650811525	1
67651202946	1
67651292599	0
67651408969	1
67651420497	0
67651729231	1
67651731176	0
67651805415	1
67652084220	0
67652191245	0
67652280661	0
67652321471	0
67652466836	1
67652491220	1
67652916286	1
67653111657	0
67653121609	1
67653131070	0
67653151468	0
67653154090	0
67653161231	0
67653202659	1
67653204171	0
67653280733	1
67653342482	0
67653804448	0
67653861009	0
67653994120	0
67654071396	0
67654630922	1
67654740845	1
67654784077	0
67654823895	0
67654941159	0
67655066922	1
67655189337	1
67655216948	1
67655281309	1
67655381973	0
67655421647	0
67655463595	0
67655548737	1
67655583989	0
67655820179	1
67655849225	1
67655889960	1
67656226976	1
67656537037	1
67656562754	1
67656884417	0
67657005658	1
67657188624	0
67657521017	0
67657582165	1
67657993518	1
67658122125	0
67658190412	0
67658584177	0
67658852749	0
67658864880	0
67659033251	1
67659431133	0
67659989114	0
67660093211	0
67660122146	0
67660133229	1
67660167580	1
67660261559	0
67660261723	0
67660283618	0
67660283916	0
67660613722	0
67660852469	0
67661237686	1
67661372040	0
67661491941	0
67661789780	1
67661870394	1
67661946113	0
67662182816	0
67662412043	1
67662458967	1
67662756764	1
67662802015	0
67662942141	0
67663124022	0
67663255934	1
67663500904	0
67663566959	1
67663810338	0
67663844379	1
67663883065	0
67663944858	1
67664018958	1
67664190304	0
67664214515	1
67664250046	1
67664392485	1
67664441859	1
67664511624	0
67664515539	1
67664650922	0
67664692203	1
67664793495	0
67665050125	1
67665133147	0
67665506598	0
67665685604	1
67665721265	0
67665913588	1
67665954063	0
67666080861	0
67666180337	1
67666260056	0
67666451438	1
67666461742	0
67666470595	0
67666522653	0
67666742865	0
67666831470	0
67666911315	0
67667161639	0
67667241136	0
67667421523	1
67667435235	1
67667697815	1
67667712518	0
67667743337	0
67667817181	1
67667920268	0
67667921227	0
67668122309	0
67668161450	0
67668163701	0
67668233683	0
67668249279	0
67668471444	0
67668504471	0
67668761173	0
67668795836	1
67668811649	0
67668823046	0
67668834739	1
67668953272	0
67669033303	0
67669159194	1
67669261374	0
67669274466	0
67669482735	0
67669838964	1
67670032566	0
67670104644	1
67670142620	1
67670391682	1
67670681411	0
67670861376	0
67670981496	0
67671112568	0
67671122308	0
67671271499	1
67671341767	0
67671373887	1
67671591095	1
67671758937	1
67671763617	0
67671868976	1
67671873456	0
67672031279	0
67672083498	0
67672131010	0
67672146955	1
67672156612	1
67672213140	0
67672230906	0
67672255608	1
67672266947	1
67672280037	1
67672282277	0
67672300221	0
67672305217	1
67672334393	0
67672338160	1
67672363221	1
67672374344	1
67672376903	1
67672412719	0
67672416134	1
67672420009	1
67672436864	1
67672444350	0
67672470186	0
67672489297	1
67672493294	0
67672563273	0
67672638258	1
67672686821	1
67672781735	1
67672801149	0
67672960126	0
67672991541	0
67673041571	0
67673151393	0
67673232432	1
67673312698	1
67673366054	1
67673504608	0
67673560096	0
67673591201	0
67673640670	1
67673690746	0
67673700935	0
67673783254	0
67673849443	1
67673897838	1
67673905034	1
67673927102	1
67673928067	1
67673976857	1
67674093765	1
67674213241	1
67674242731	0
67674270891	0
67674810069	0
67674879835	1
67674906208	1
67675052166	0
67675106203	1
67675152994	0
67675163364	0
67675222555	1
67675533124	0
67675561159	1
67675755454	1
67675760133	1
67675785434	1
67675833382	0
67676023229	0
67676229175	1
67676232645	0
67676242583	1
67676512326	0
67676534170	0
67676883884	1
67676918580	1
67677021270	0
67677051760	0
67677075052	1
67677190987	0
67677262536	1
67677412817	1
67677492325	0
67677542051	1
67677652465	0
67678038913	1
67678040385	0
67678349937	1
67678451133	0
67678655911	1
67678803372	1
67678836767	1
67678870909	0
67679203864	0
67679352319	0
67679768134	1
67679957810	1
67680063107	0
67680078680	1
67680092007	0
67680182057	0
67680332591	1
67680530474	0
67680553948	0
67680577756	0
67680830656	0
67680850636	0
67680900803	0
67681524374	1
67681598469	0
67681638330	1
67681644195	0
67681664415	1
67681677514	1
67681732764	1
67681901091	0
67681944272	0
67682014078	1
67682130875	0
67682253914	0
67682522013	0
67682534012	0
67682847655	1
67682925544	1
67683077023	1
67683228199	1
67683257684	1
67683271584	0
67683838577	0
67684056011	0
67684121661	0
67684356777	1
67684840077	0
67684876798	1
67685084830	1
67685102972	1
67685311836	0
67685393229	0
67685424169	0
67685442657	0
67685670567	0
67685721491	0
67685724463	1
67685732565	1
67685748183	1
67685750075	0
67686028283	1
67686070494	0
67686200153	0
67686243270	0
67686397775	1
67686403449	0
67686469658	1
67686679496	1
67686806444	1
67686883958	1
67686993630	0
67687151239	1
67687401349	0
67687403465	0
67687440925	0
67687525441	1
67687542598	0
67687911702	0
67687914481	0
67687950650	0
67687951848	0
67687964486	1
67688107490	1
67688301666	0
67688411120	1
67688532223	1
67688625209	1
67688727744	1
67688991644	0
67689223871	1
67689403003	0
67689423259	0
67689461818	0
67689535403	1
67689563922	0
67689785024	1
67689801330	1
67689883138	0
67689902540	0
67689932075	0
67690038590	1
67690162431	1
67690213539	1
67690253450	0
67690461911	1
67690673800	1
67690743498	1
67691003913	0
67691656525	1
67692180571	0
67692190643	0
67692751224	1
67693101462	0
67693352443	0
67693522490	1
67693528190	1
67693872228	0
67693937540	1
67694203282	0
67694230950	0
67694384139	1
67694793854	0
67694994514	0
67694999194	1
67695064342	0
67695334679	1
67695793335	1
67696255728	1
67696300928	0
67696409314	1
67696521181	0
67696781740	1
67696821604	0
67696859880	0
67696910030	1
67697443713	1
67697981564	0
67698350632	0
67698443451	0
67698660352	0
67698701196	0
67699103015	1
67699150687	1
67699272271	0
67699484143	1
67699977515	1
67700150074	1
67700201975	1
67700211928	1
67700241115	0
67700310560	1
67700333079	1
67700342800	0
67700361379	0
67700596921	0
67700643738	0
67700652595	0
67700681118	0
67700717230	0
67701101925	0
67701485874	1
67701721503	0
67701752995	0
67701915597	1
67701933504	0
67702143114	0
67702151922	1
67702343191	1
67702367397	0
67702621644	1
67702662683	1
67703039083	1
67703096086	1
67703154064	0
67703175918	1
67703213653	1
67703291871	0
67703401480	0
67703406722	0
67703414066	0
67703414358	0
67703727665	1
67704074484	0
67704124306	1
67704140758	0
67704734673	0
67704751226	0
67704784102	1
67704900335	0
67704940393	0
67705272705	0
67705334044	1
67705441963	0
67705622901	0
67705773915	1
67705972068	0
67706312851	1
67706365990	1
67706531096	1
67706675437	1
67706702797	1
67706822646	1
67706897029	1
67706966753	1
67707020507	1
67707075337	1
67707500026	1
67707590145	0
67708131839	0
67708181670	0
67708507999	0
67708514027	0
67708613309	0
67708711097	1
67708772795	0
67708808697	1
67708852728	0
67708971871	1
67709133903	0
67709362596	1
67709593832	0
67709602250	0
67709721624	1
67709964454	0
67709982046	0
67709991684	0
67710047154	0
67710050910	0
67710189348	1
67710237806	1
67710259618	1
67710295628	1
67710314461	0
67710387545	0
67710621417	0
67710752444	0
67710760603	0
67710840250	1
67710863471	1
67710884090	0
67711001866	0
67711072902	1
67711101898	0
67711113559	0
67711221695	0
67711345844	0
67711633052	0
67711652336	1
67711727463	1
67711791472	0
67711822288	0
67712033803	1
67712034102	0
67712064320	0
67712162035	0
67712310648	0
67712529420	1
67712630757	0
67712641017	1
67712783627	0
67712795195	1
67713035625	1
67713170461	0
67713231522	0
67713653565	0
67714023992	0
67714042798	0
67714284076	1
67714311854	0
67714341306	0
67714492074	0
67714589076	0
67714861975	0
67714904833	1
67714962894	1
67715322988	0
67715392097	0
67715430074	0
67715481892	1
67715534071	1
67715680889	0
67715870491	0
67716080672	1
67716170052	0
67716200782	0
67716335644	1
67716345019	1
67716352691	0
67716361061	0
67716530924	0
67716590570	0
67716602786	0
67716722391	1
67716836573	1
67717043765	1
67717336885	1
67717391158	0
67717452127	0
67717734136	0
67718390186	0
67718490944	0
67718883055	0
67719039226	1
67719272684	0
67719287115	0
67719534416	0
67719581409	0
67719643191	0
67719760707	0
67719821122	0
67719902445	0
67720377377	1
67720450534	1
67720494079	1
67720518753	0
67720528234	1
67720701090	1
67720732183	0
67720846794	1
67720886997	1
67721442515	1
67721481155	1
67721493204	0
67721581734	0
67721595688	1
67721673649	0
67721727844	0
67722010287	1
67722160039	0
67722193126	0
67722462914	1
67722474185	0
67722573206	0
67722582141	0
67722585686	1
67722609172	1
67722670262	0
67722872782	0
67722935485	1
67722964283	0
67723159062	1
67723641520	1
67723752410	0
67723804489	0
67723920117	0
67724043236	0
67724231739	1
67724423993	0
67724492513	0
67724527361	1
67724813134	1
67724831898	0
67724941335	1
67725010447	0
67725032893	0
67725226487	1
67725265903	1
67725621475	1
67725734005	0
67725803129	0
67725890355	0
67726252543	1
67726283200	0
67726337718	1
67726581947	0
67726624009	1
67726630944	1
67726643911	0
67726652411	0
67726661105	0
67726664306	0
67726672882	0
67726673719	1
67726674080	0
67726681894	0
67726692164	0
67726692980	0
67726702735	1
67726710081	0
67726710672	1
67726713548	0
67726811688	0
67727146463	1
67727163787	1
67727201742	0
67727222189	0
67727350183	1
67727387480	1
67727508008	1
67727607222	1
67727707236	0
67728052727	0
67728127621	0
67728216766	1
67728411603	0
67728440208	0
67728808767	1
67728983073	0
67729000961	1
67729225449	1
67729321641	0
67729618074	1
67729769050	1
67730113553	0
67730298196	0
67730322609	0
67730781475	0
67730882905	0
67730981980	1
67731051751	0
67731102976	1
67731107781	1
67731326288	1
67731550464	1
67731823736	0
67731955568	1
67731967020	1
67732020658	0
67732121004	0
67732185613	0
67732283704	0
67732382403	0
67732518307	1
67732534056	0
67732547065	1
67732660816	0
67732700448	1
67732762203	0
67732771623	1
67733018391	1
67733123068	0
67733309598	1
67733434134	1
67733609631	1
67733639038	1
67733758936	1
67733939888	0
67734011995	0
67734182220	1
67734413613	1
67734481167	0
67734488266	1
67734530780	0
67734554057	0
67734693140	0
67734760822	0
67734776726	1
67735025955	1
67735149169	1
67735240193	0
67735272950	1
67735430062	1
67735521639	1
67735620979	0
67735932573	0
67736131811	0
67736252816	0
67736270734	1
67736913389	0
67737253696	1
67737451157	0
67737480019	0
67737490178	0
67737501514	0
67737617170	1
67737692698	1
67737763087	0
67737810129	1
67737852014	0
67737914197	0
67737963765	0
67738199949	0
67738555964	0
67738601307	0
67738651205	0
67738834484	1
67739020836	1
67739162064	0
67739255350	1
67739422988	0
67739640948	0
67739660646	0
67739744415	1
67739811473	0
67739993233	0
67740161076	0
67740282450	0
67740341041	1
67740532351	0
67740840624	1
67740974767	1
67741201038	0
67741212720	1
67741309114	1
67741362573	1
67741422774	0
67741522036	0
67741694078	0
67742104200	1
67742220719	0
67742353036	0
67742474028	0
67742654508	1
67742736207	0
67742740169	1
67742741988	1
67743006600	1
67743010087	1
67743056954	1
67743203654	1
67743274168	1
67743361222	0
67743620205	0
67743753842	1
67743829702	1
67744022883	0
67744327563	1
67744552946	0
67744692784	0
67744951654	0
67745093746	0
67745121531	0
67745152145	1
67745344453	1
67745452523	0
67745728347	1
67746008414	1
67746009296	1
67746111430	0
67746348472	1
67746506314	1
67746534270	0
67746766521	1
67746835845	1
67746841619	1
67746933444	0
67746981753	0
67747174925	1
67747227881	0
67747302589	1
67747414488	0
67747421311	0
67747532876	0
67747931414	0
67747962584	1
67748019707	1
67748052634	0
67748123794	1
67748292946	0
67748300269	0
67748401655	0
67748456005	1
67748518490	1
67748567134	1
67748588748	1
67748730627	1
67748733107	0
67748741048	0
67748747123	1
67748955490	1
67749087535	0
67749208829	1
67749320191	1
67749401504	1
67749597281	1
67749703541	1
67749790330	1
67749988393	1
67750262439	0
67750533086	0
67750945926	1
67751190297	1
67751342804	0
67751563991	0
67751770873	0
67751863827	0
67751893478	0
67752227368	1
67752325334	1
67752644476	1
67752854465	1
67752883605	1
67752900084	0
67752930415	0
67752961454	0
67753021490	1
67753100855	0
67753124355	0
67753163070	1
67753471238	0
67753701962	0
67753950221	1
67754019472	1
67754031138	0
67754193698	0
67754484434	1
67754580223	0
67754621295	0
67754680119	0
67754872244	0
67754884409	0
67755104452	1
67755221753	0
67755223697	0
67755440829	0
67755662448	0
67755801329	0
67755902748	0
67755914109	0
67756084099	0
67756304189	0
67756553496	0
67756561749	0
67756731620	1
67756839846	1
67757153108	0
67757180835	0
67757183567	1
67757220290	0
67757250607	0
67757274265	0
67757291816	0
67757406655	1
67757555402	1
67757700195	1
67757713459	0
67757751886	0
67758051356	0
67758294301	0
67758583868	0
67758654305	0
67758811021	0
67758834165	1
67758894060	0
67758970248	0
67759038546	1
67759096735	0
67759322562	0
67759613301	0
67759682608	0
67759942154	1
67760004483	0
67760050328	0
67760233078	0
67760270521	1
67760471805	1
67760543081	0
67760702178	0
67760801188	0
67760826246	1
67760915556	1
67760946259	1
67760966315	1
67761111596	1
67761183531	1
67761392584	1
67761477912	1
67761583850	0
67761681098	1
67761821050	1
67762051116	0
67762082289	1
67762093348	0
67762305792	1
67762363432	0
67762712569	0
67762725387	1
67762863777	0
67763101583	1
67763143064	1
67763302909	0
67763345349	0
67763505800	1
67763572655	1
67763714226	0
67763893156	1
67763950701	0
67764035536	1
67764105632	1
67764163777	0
67764349034	1
67764538924	1
67764700686	1
67764837577	1
67764872943	1
67764892157	0
67764973302	1
67765040929	1
67765242019	0
67765290466	1
67765340146	1
67765513367	0
67765590648	0
67765623853	0
67765694361	0
67765702802	1
67765743319	0
67765752289	0
67765802724	0
67765961826	0
67765992210	1
67766083768	0
67766103537	1
67766298684	1
67766333745	0
67766383042	1
67766413300	0
67766451397	0
67766692989	0
67766817130	1
67766881651	0
67766961694	1
67767011185	1
67767123593	0
67767192048	1
67767194991	0
67767305767	1
67767316850	0
67767341918	1
67767372843	0
67767490406	0
67767561492	0
67767701841	0
67767744344	0
67767767315	1
67767840226	0
67768082486	1
67768082944	0
67768083867	0
67768084317	1
67768090463	0
67768090978	0
67768093040	0
67768183646	0
67768263265	0
67768280583	0
67768481250	0
67768599245	1
67768821773	0
67768822201	0
67768863307	1
67768930651	0
67768993617	0
67769084212	0
67769162425	0
67769203194	0
67769298131	1
67769300493	0
67769353787	1
67769364611	1
67769515914	1
67769516316	1
67769610658	1
67769621984	0
67769699046	1
67769742877	1
67769920897	0
67769953031	1
67770024130	0
67770067366	1
67770083657	0
67770352816	0
67770521239	0
67770720834	0
67770750333	0
67770758534	1
67770961317	1
67771002816	0
67771172545	0
67771330393	0
67771407004	0
67771801008	1
67771865024	1
67771936718	1
67771979115	1
67772088104	1
67772161578	1
67772181831	1
67772206621	1
67772293550	1
67772372405	0
67772417723	1
67772470681	0
67772673559	0
67772724279	1
67772772918	1
67772822304	1
67772933321	0
67772936119	1
67773111488	0
67773123742	0
67773222180	0
67773347230	1
67773561881	1
67773721531	1
67773724017	1
67773875659	1
67774024508	0
67774240491	0
67774267419	1
67774669362	0
67774708818	1
67774748356	1
67775202400	1
67775210448	1
67775232036	0
67775242054	0
67775358856	1
67775592600	0
67775593699	1
67775623935	0
67775691069	0
67775933875	0
67776101224	0
67776104271	0
67776238869	1
67776374300	0
67776736758	1
67776838392	0
67777072284	1
67777221151	1
67777434006	0
67777541022	0
67777712994	0
67777822290	0
67777839142	1
67777885387	1
67778103864	0
67778243037	0
67778393311	0
67778548820	1
67778572197	0
67778863521	0
67779013802	1
67779093662	0
67779120663	0
67779241783	0
67779303510	0
67779340156	0
67779346744	0
67779503311	1
67779537783	1
67779541246	1
67779603231	1
67779664469	0
67779828732	1
67780035366	1
67780227076	1
67780275788	0
67780309266	0
67780510598	0
67780542055	1
67780658163	1
67780794437	0
67780892485	0
67780983331	0
67781152287	0
67781210108	0
67781275443	1
67781311202	1
67781350364	0
67781430878	0
67781464115	0
67781551757	0
67781593808	1
67781612942	0
67781648261	1
67781747968	1
67781792022	0
67782101152	0
67782112416	0
67782148648	1
67782163417	0
67782235069	1
67782332938	0
67782441380	0
67782510617	0
67782556274	1
67782578417	0
67782653667	0
67782720352	0
67782773647	0
67782972397	0
67783020905	1
67783143884	1
67783164358	0
67783235376	1
67783489615	1
67783660947	0
67783709356	1
67783778691	0
67783851528	0
67784352207	0
67784586746	1
67784711456	1
67784873274	0
67784886464	1
67784891138	0
67784913788	0
67784957832	1
67784965251	1
67785003771	1
67785186937	1
67785258661	0
67785292944	0
67785584010	0
67785616208	1
67786310435	0
67786380827	1
67786460929	0
67786488616	1
67786532094	0
67786573692	0
67786994186	1
67787213197	0
67787232063	0
67787291765	0
67787348625	1
67787430152	0
67787570202	1
67787948102	0
67787952011	0
67788030164	0
67788068268	1
67788085722	1
67788130416	0
67788211440	1
67788220163	0
67788545797	1
67788546514	1
67788617885	1
67788764171	0
67788841674	0
67788881979	0
67788924454	0
67789000330	0
67789271816	1
67789701701	0
67789978363	1
67790303652	0
67790684476	0
67790691339	1
67790710498	0
67790731301	0
67790891179	0
67791161555	1
67791242436	0
67791293419	0
67791485466	0
67791572934	0
67791660685	0
67791690406	0
67791729824	1
67791753565	1
67791802831	1
67791832390	0
67792006143	1
67792330208	0
67792341433	1
67792420753	0
67792818710	1
67792863100	0
67792870839	0
67792871317	0
67792874051	1
67792910469	0
67792971736	0
67793071812	0
67793083383	0
67793091177	0
67793091929	0
67793092011	1
67793092017	1
67793092771	0
67793155645	1
67793231187	0
67793302649	0
67793330126	1
67793474205	0
67793580734	0
67793591083	0
67793633781	0
67793893268	0
67793985666	1
67794004093	0
67794081515	0
67794142750	1
67794177541	1
67794191451	0
67794224193	0
67794251169	0
67794514160	0
67794646198	1
67794650341	0
67794661727	0
67794754004	0
67794872967	0
67794883881	1
67794973941	0
67795040341	1
67795075623	1
67795275567	1
67795330226	0
67795461511	1
67795582942	0
67795620338	0
67795632294	0
67795653218	0
67795671876	0
67795732875	0
67795932250	0
67796028943	1
67796194209	1
67796250410	0
67796360809	1
67796839450	1
67796935707	1
67797051162	1
67797107305	1
67797123147	0
67797145832	1
67797151571	0
67797285921	1
67797374388	0
67797380777	0
67797565697	1
67797590363	0
67797690555	0
67797740061	0
67797752357	0
67797753359	0
67797955468	1
67798040597	0
67798070501	0
67798284054	0
67798992525	0
67799564412	1
67799610026	1
67799836617	1
67799943373	0
67799946627	1
67799974295	0
67799991149	0
67800071083	0
67800310974	0
67800323984	0
67800544012	0
67800634759	1
67800653529	0
67800670653	0
67800690790	1
67800714180	0
67800777756	0
67801331263	0
67801452253	0
67801810345	0
67802062958	0
67802110481	1
67802597699	1
67802674454	0
67802731810	0
67802820652	1
67802847516	0
67802977492	1
67803100797	0
67803611234	1
67803772430	0
67804023954	0
67804073608	1
67804082518	1
67804216032	1
67804320987	1
67804838950	1
67804917646	1
67805274359	0
67805293564	0
67805467404	1
67805554092	1
67805872506	0
67805882797	0
67806140711	0
67806141043	0
67806329124	1
67806420689	0
67806541431	0
67806541602	0
67806613549	1
67806683907	0
67806702819	0
67806782902	1
67807300434	1
67807705251	1
67807860633	0
67807889290	0
67808352557	0
67808440108	0
67808776050	1
67808923637	0
67809066986	1
67809091667	0
67809110436	0
67809454237	0
67809562336	0
67809592829	0
67809596865	1
67809601360	0
67809603573	1
67809640548	0
67809779305	0
67809883299	1
67810042657	1
67810237928	1
67810301150	0
67810338848	1
67810570797	0
67810621133	0
67810700869	0
67810724010	0
67810800846	1
67810830727	0
67810980318	0
67811144741	1
67811162373	1
67811199482	1
67811263254	0
67811602061	1
67811641157	1
67811731330	1
67811947157	1
67811953789	1
67812120629	0
67812162179	0
67812208736	1
67812360157	1
67812496587	1
67812612459	0
67812613789	0
67812642418	0
67812645765	1
67812691388	0
67812703110	0
67812846752	1
67812913530	0
67812943234	0
67812951415	0
67813134347	0
67813284352	0
67813331598	1
67813393770	0
67813413847	0
67813432028	0
67813591482	0
67813713817	1
67813970073	1
67813970403	1
67813984313	0
67814023624	0
67814101059	0
67814231329	0
67814353530	0
67814389795	1
67814495623	1
67814659205	0
67814801139	0
67815170068	1
67815210315	0
67815251018	0
67815371542	1
67815411182	0
67815622151	0
67815800720	0
67815823679	0
67815997593	1
67816002284	0
67816084182	0
67816166869	1
67816336008	1
67816411504	0
67816487319	1
67816613443	0
67816635189	1
67816819015	1
67816821778	0
67816842723	0
67816842855	0
67816844217	0
67816861179	0
67816863466	0
67816888941	1
67816892738	0
67817000427	0
67817011465	0
67817173653	0
67817232864	0
67817246689	1
67817472781	0
67817552895	0
67817681920	1
67817958165	1
67818036956	1
67818072472	0
67818182333	0
67818935174	1
67818963608	1
67819481016	1
67819982113	0
67820082861	0
67820165756	1
67820172688	1
67820214007	0
67820391522	1
67820504324	0
67821031708	1
67821082048	1
67821323217	0
67821392043	0
67821593019	1
67821610212	0
67822162429	0
67822257711	0
67822354071	1
67822618527	1
67823128725	1
67823162345	0
67823300528	0
67823342990	0
67823582775	1
67823944068	0
67824171166	0
67824200264	1
67824240866	1
67824377486	0
67824422615	0
67824435575	1
67824616015	1
67824622213	0
67824742344	0
67824750451	0
67824761440	0
67824772430	0
67824783869	0
67824790019	0
67824790217	1
67824790708	0
67824794266	0
67824802601	0
67824804126	0
67824810319	0
67824823726	0
67824840898	0
67824841032	0
67824843166	0
67824843599	0
67824843721	0
67824844067	0
67824850400	0
67824851197	0
67824860105	0
67824860211	0
67824860233	0
67824860286	0
67824860658	0
67824862278	0
67824862478	0
67824863419	0
67824864289	0
67824870377	0
67824873935	0
67824873953	0
67824874035	0
67824874324	0
67824874345	0
67824874468	0
67824874487	0
67824880932	0
67824881132	0
67824881178	0
67824881200	0
67824882879	0
67824882923	0
67824883613	0
67824893291	0
67824893310	0
67824902002	0
67824902567	0
67824911181	0
67824911924	0
67824920716	0
67824922767	0
67824922942	0
67824923186	0
67824923365	0
67824923501	0
67824930505	1
67824931489	0
67824940494	1
67824945250	1
67825023573	0
67825081287	0
67825111004	0
67825111635	1
67825113216	0
67825113457	0
67825113936	0
67825114112	0
67825123773	0
67825131609	0
67825132975	0
67825140190	0
67825140410	0
67825140695	0
67825141410	0
67825141574	0
67825142335	0
67825143611	0
67825150975	0
67825153691	0
67825220339	0
67825233663	0
67825240746	0
67825242656	0
67825243099	1
67825243270	0
67825250436	0
67825250954	0
67825251338	0
67825252591	0
67825252682	0
67825254050	0
67825273530	0
67825290941	0
67825291267	0
67825291906	0
67825292227	0
67825292712	0
67825292927	1
67825293161	0
67825294268	0
67825300184	0
67825300396	0
67825301868	0
67825302684	0
67825303246	0
67825303988	1
67825310440	0
67825310450	0
67825310518	0
67825343378	0
67825352884	0
67825382089	0
67825382857	0
67825410640	0
67825411639	0
67825431828	0
67825541168	0
67825543795	0
67825543846	0
67825543892	0
67825544047	0
67825561332	0
67825572890	1
67825584090	1
67825601279	0
67825781950	1
67825792846	0
67826039868	1
67826215821	1
67826435722	1
67826452792	0
67826503949	0
67826578348	1
67826652627	0
67826662883	0
67826744238	0
67826831821	0
67826982982	1
67827282989	0
67827342029	1
67827440325	0
67827668749	1
67827745548	1
67827785628	1
67827840041	0
67828060355	1
67828071086	0
67828358577	0
67828487396	1
67828834350	1
67828883570	0
67828914370	0
67829312575	1
67829442611	0
67829524014	0
67829700487	0
67829882565	0
67829926447	1
67829939878	1
67829940564	1
67830034129	1
67830210672	1
67830242853	1
67830502120	1
67830530421	1
67830532571	0
67830583655	0
67830583680	0
67830731567	0
67830801088	0
67830893296	0
67831265021	1
67831411693	0
67831777417	0
67831784314	0
67831832758	0
67831861031	0
67831902158	0
67831912783	0
67831972332	0
67832041988	1
67832060718	1
67832060809	1
67832072628	0
67832089557	0
67832106666	1
67832124691	1
67832134333	1
67832173492	1
67832232073	1
67832541238	1
67832683684	1
67832862875	0
67832873337	0
67832944061	0
67832969547	1
67833128179	1
67833472846	1
67833900101	0
67834358317	1
67834372545	1
67834431755	0
67834827723	1
67834849824	1
67834950632	0
67835061958	0
67835370051	0
67835533523	0
67835729276	1
67835812705	1
67836262138	0
67836383254	0
67836400520	1
67836401116	0
67836402200	1
67836571107	0
67837498586	1
67837578833	0
67837643410	0
67837842367	0
67837867339	1
67838132504	1
67838241819	0
67838260633	1
67838361388	1
67838500575	1
67838547709	1
67838590631	0
67838741055	0
67838744031	0
67838886402	1
67838901696	0
67838910402	0
67838934798	1
67838976620	0
67839133587	1
67839162051	1
67839210566	0
67839290092	0
67839796322	1
67839801354	0
67839877380	1
67839942275	1
67840221735	1
67840235522	1
67840270207	0
67840381355	0
67840494514	0
67840590424	0
67840622563	0
67840644082	1
67841127164	1
67841153368	0
67841274188	0
67841283584	0
67841377121	1
67841510789	0
67841524216	0
67841580743	1
67841726255	1
67842202837	0
67842253238	0
67842271676	0
67842480810	0
67842769996	1
67842785199	1
67843186089	1
67843239091	1
67843252390	0
67843370650	0
67843491527	0
67843891303	0
67844156231	0
67844356155	0
67844439782	1
67844742723	0
67844820594	1
67844822158	0
67845112627	0
67845396799	1
67845401932	0
67845424006	0
67845512053	1
67845974100	0
67846140316	0
67846552463	0
67846602257	1
67846750262	0
67846794003	1
67846850029	0
67847012442	1
67847052687	0
67847163217	0
67847226611	0
67847233854	1
67847550906	1
67847768793	1
67847983411	1
67847987329	1
67848002507	1
67848063036	0
67848107554	1
67848162849	0
67848640446	1
67848661747	1
67848683377	0
67848732977	0
67848740989	0
67848962223	0
67849200095	0
67849284290	0
67849312980	0
67849430297	0
67849488619	1
67850253489	0
67850511399	1
67850512444	0
67850722603	0
67850859383	1
67850965753	1
67851220604	0
67851231974	0
67851383262	0
67851440445	0
67851508261	1
67851825103	1
67851870208	0
67851893896	1
67851933495	1
67852022745	0
67852210966	0
67852384402	0
67852610495	0
67852627502	1
67852640986	0
67852654424	0
67852690742	0
67852729234	1
67852994094	0
67853175394	1
67853443998	0
67853655639	0
67853732325	0
67853840493	0
67853922472	0
67854282619	0
67854343022	0
67854602561	0
67855061295	1
67855092383	0
67855123189	0
67855980365	0
67856021858	1
67856144129	0
67856355798	1
67856381209	1
67856413105	0
67856500796	0
67856534007	0
67856574052	0
67856597023	0
67856662986	1
67856812891	0
67857052080	0
67857100382	0
67857193476	0
67857359516	1
67858372525	1
67858862409	0
67859153553	1
67859183666	0
67859232215	0
67859265021	1
67859444633	0
67859643333	1
67859938114	1
67860062399	1
67860064487	1
67860071062	0
67860082713	0
67860083380	0
67860389515	1
67860401739	1
67860650951	0
67860651440	0
67860654113	0
67860683398	0
67860684062	0
67861232238	0
67861233590	0
67861473194	0
67861480741	0
67861560900	0
67861651450	0
67861721142	0
67861893525	0
67861933720	1
67861940682	1
67861940934	0
67861941412	0
67861942509	0
67861942638	0
67861951141	0
67861953444	0
67862050599	0
67862088049	1
67862096828	1
67862193631	0
67862200115	0
67862211425	0
67862251170	0
67862262562	0
67862270953	0
67862271088	0
67862389636	0
67862424248	0
67862450693	0
67862451277	0
67862464271	0
67862472977	1
67862493597	0
67862524203	0
67862532360	0
67862641831	0
67862737683	0
67862811765	0
67862852377	0
67862875828	1
67862913944	0
67862929184	1
67863328006	1
67863330288	0
67863413322	1
67863460711	0
67863527246	0
67863602693	0
67863683737	0
67863693755	0
67863771221	0
67863894275	0
67863952099	0
67864270820	0
67864366492	1
67864416402	1
67864420601	1
67864703243	0
67864830233	0
67865003907	1
67865079509	1
67865220960	0
67865243374	0
67865260033	1
67865278808	1
67865312044	1
67865321889	1
67865353130	0
67865630844	0
67865974180	1
67865984774	0
67866122685	0
67866253206	0
67866281560	0
67866287711	1
67866372910	0
67866876606	1
67866963511	0
67867085681	1
67867167110	1
67867243763	0
67867253315	0
67867330284	1
67867433324	0
67867450648	0
67867452448	0
67867543983	0
67867570677	0
67867573111	0
67867711243	0
67867714219	0
67867723778	0
67867732340	0
67867754172	1
67867851389	1
67867973520	0
67868084209	0
67868166423	1
67868248797	1
67868269365	1
67868290070	0
67868405321	1
67868553153	1
67868921802	1
67869256310	1
67869477962	1
67869531391	0
67869816367	1
67869852386	1
67869942619	1
67870522767	0
67870532317	0
67870613110	0
67870638468	1
67871301141	0
67871385428	1
67871520112	0
67871571336	0
67871685456	1
67871701813	0
67871790649	1
67871912031	0
67871925438	1
67871953339	0
67872125124	1
67872187506	0
67872443780	0
67872511669	0
67872653525	1
67872681832	0
67872714453	0
67872752904	0
67872870776	0
67872987869	1
67873160800	1
67873281457	0
67873431340	0
67873643673	0
67874181365	0
67874283718	0
67874596159	1
67874612569	1
67874613375	1
67874614217	1
67874713892	0
67874803195	0
67874871446	0
67874934792	1
67875040208	0
67875053243	1
67875201884	0
67875352258	0
67875400018	0
67875692149	0
67875698886	1
67875762862	1
67876088472	1
67876256277	1
67876261755	0
67876282549	0
67876361649	0
67876513393	0
67876819367	1
67876843514	0
67876900389	0
67877007640	1
67877043108	0
67877241238	0
67877254377	0
67877373812	0
67877383811	0
67877442754	1
67877482406	0
67877591424	0
67877592628	0
67877623800	0
67877680418	1
67877780479	1
67877838088	1
67877903663	1
67878294010	0
67878526489	1
67878625840	1
67878702299	0
67878734144	1
67878739586	1
67878793061	0
67878982353	0
67879089461	1
67879112116	0
67879313153	1
67879397572	1
67879493228	0
67879543724	0
67879602435	1
67879799077	1
67879924472	0
67880001476	0
67880039567	0
67880041212	1
67880126928	1
67880216256	1
67880230256	0
67880330422	1
67880370749	1
67880387398	1
67880407202	1
67880487766	1
67880497684	1
67880500786	0
67880501252	0
67880511966	1
67880512676	0
67880520027	0
67880522459	0
67880526149	1
67880533463	0
67880537054	1
67880543173	0
67880553915	0
67880559363	1
67880562893	0
67880564120	0
67880568909	1
67880570342	0
67880573568	0
67880579399	1
67880588204	1
67880588749	1
67880591351	1
67880595899	1
67880620299	1
67880620609	0
67880635982	1
67880664490	1
67880666909	1
67880683354	0
67880683440	0
67880732829	0
67880865446	1
67880906560	1
67880973939	0
67881030995	0
67881051448	0
67881220483	1
67881480717	0
67881550964	0
67881559473	1
67881761107	0
67881882430	0
67882171874	0
67882244639	1
67882441813	1
67882673342	0
67882743745	0
67883043916	0
67883133487	0
67883211578	0
67883458395	1
67883854064	1
67883872448	0
67883942129	1
67884228838	1
67884247860	1
67884565399	1
67884744075	0
67885014421	0
67885017479	1
67885103274	0
67885247433	1
67885340294	0
67885405447	1
67885481526	1
67885491013	0
67885514058	0
67885583702	0
67885612729	0
67885690092	0
67885703173	0
67885764046	0
67885822802	0
67885837436	1
67886020503	0
67886243381	0
67886344007	0
67886358152	1
67886383158	0
67886420622	1
67886626373	0
67886842867	0
67886872358	0
67886954021	0
67887033036	0
67887110274	1
67887400598	0
67887716544	1
67887886161	1
67888300785	1
67888384165	0
67888793392	0
67889002602	1
67889076842	1
67889105239	1
67889218656	1
67889332117	0
67889370827	0
67889424127	1
67889862739	1
67889875903	1
67889891386	1
67889922231	1
67889922643	1
67889940855	0
67890021179	0
67890192162	0
67890231242	0
67890323293	1
67890323832	1
67890488810	1
67890611487	0
67890701115	0
67890733986	0
67890873574	0
67891292837	0
67891534416	1
67891581436	0
67891998416	1
67892057034	0
67892282579	0
67892302546	0
67892400088	0
67892466139	1
67892663751	0
67892874170	1
67892982553	0
67893280418	1
67893286421	1
67893351978	1
67893391088	0
67893428346	1
67893522200	1
67893527003	1
67893840212	1
67893979400	1
67894081655	0
67894179444	1
67894356380	1
67894479373	1
67894530677	0
67894562462	0
67894682584	1
67894724874	0
67894814193	0
67894948491	1
67894950989	0
67894963922	0
67895158672	1
67895218521	1
67895323519	1
67895363196	0
67895380041	0
67895451497	1
67895703910	0
67895872394	1
67895883357	0
67895930103	1
67895931900	1
67896108703	0
67896142512	0
67896273183	0
67896309671	1
67896434642	1
67896650725	1
67896651024	0
67896654442	0
67896690310	1
67896711382	0
67897153171	0
67897169505	1
67897184258	1
67897420222	0
67897853538	0
67898051174	1
67898176264	1
67898281602	0
67898291700	1
67898445763	1
67898591664	0
67898610608	1
67898731557	0
67898823234	0
67898826183	1
67899052478	1
67899161507	0
67899442525	0
67899521499	0
67899720673	0
67899973246	0
67900168963	1
67900291213	0
67900351131	0
67900553463	0
67900632125	0
67900643431	1
67900643686	1
67900644172	1
67900720619	1
67900721245	1
67900721912	1
67900722014	0
67900722413	0
67900724277	1
67900732055	1
67900732577	0
67900733421	1
67900742863	0
67900790405	0
67900791013	1
67900791264	1
67900792768	0
67900793001	0
67900802184	1
67900802666	1
67900813389	0
67900833701	0
67900925101	1
67901174127	1
67901212278	1
67901352275	0
67901534860	1
67901553812	1
67901640603	0
67901763924	0
67901962285	0
67902106959	1
67902237335	1
67902286502	1
67902291192	0
67902422146	0
67903224595	1
67903291804	1
67903302733	0
67903346244	1
67903444101	1
67903504392	0
67903560653	0
67903594096	1
67903594445	0
67903832130	0
67903851398	1
67903914507	0
67903992954	0
67904022911	1
67904187682	1
67904311172	0
67904556608	1
67904702448	0
67904710978	0
67904832620	0
67904851477	1
67904901934	0
67904914059	1
67905400024	1
67905401480	0
67905532285	0
67905673608	0
67905711176	0
67905929000	1
67905980423	0
67906151437	0
67906161872	0
67906618430	1
67906920341	0
67906940939	1
67907022450	0
67907101838	1
67907112786	0
67907150418	1
67907352621	0
67907422253	1
67907490695	0
67907492466	0
67907521617	0
67907555653	1
67907780149	0
67907803758	0
67907884497	0
67907959953	1
67907962432	0
67908031981	0
67908100480	0
67908154204	0
67908198976	1
67908223326	0
67908297723	1
67908510776	1
67908574363	0
67908650582	1
67908708024	1
67908792861	1
67908851464	0
67908910768	0
67908931865	0
67908950669	0
67909190480	0
67909222988	0
67909303208	0
67909428230	1
67909549995	1
67909584425	0
67909793065	0
67909825100	1
67909980320	1
67910008304	1
67910102461	0
67910160770	0
67910261259	0
67910303363	0
67910334293	0
67910452426	1
67910473803	0
67910541129	0
67910693946	0
67910870896	1
67910901796	0
67910930758	0
67911123974	0
67911314422	1
67911660748	0
67911771692	0
67912097207	1
67912250228	0
67912451364	0
67912457762	1
67912663618	0
67912693881	0
67912804055	1
67912923375	1
67912972953	0
67913021866	1
67913350835	1
67913351395	1
67913353398	1
67913353464	0
67913361107	0
67913433731	0
67913454021	0
67913520718	0
67913634215	1
67913656944	1
67913743756	1
67913772270	0
67913791365	1
67913850739	0
67913951859	0
67914045821	1
67914060318	0
67914076706	1
67914163238	0
67914163803	0
67914170424	0
67914403737	1
67914512144	0
67914600374	0
67914681610	0
67914796076	1
67914863943	0
67915085823	1
67915149927	1
67915570221	0
67915670142	0
67915742532	1
67916276275	1
67916418565	1
67916474183	0
67916803040	1
67916860507	0
67916972468	0
67917122802	1
67917361735	1
67917392949	0
67917453805	0
67917457721	1
67917584370	1
67917610173	0
67917633950	1
67918175064	1
67918252218	0
67918411240	0
67918451802	0
67918494487	0
67918541328	0
67918597623	1
67918681342	1
67918700055	0
67918732577	0
67918740158	0
67918802534	0
67918824396	0
67918828474	1
67918832083	0
67918858569	0
67918969783	1
67919262341	0
67919296764	1
67919424368	0
67919493806	0
67919506162	1
67920011743	0
67920098323	1
67920121802	1
67920140564	0
67920256624	0
67920351856	0
67920555690	1
67920567207	1
67920582052	0
67920671791	0
67920719405	1
67920736875	1
67920749036	1
67920850477	0
67920873507	0
67921163170	0
67921472996	1
67921623482	0
67921651084	0
67921736242	1
67921760607	0
67921766951	1
67921791175	1
67921811237	1
67921832757	0
67921893988	0
67921936504	1
67922030500	0
67922173934	0
67922213050	0
67922402202	1
67922682041	0
67922710152	0
67922942591	1
67923050054	0
67923062475	0
67923192292	1
67923273341	0
67923292005	0
67923353092	0
67923353110	0
67923487302	1
67923612582	1
67923842921	0
67924218267	1
67924256104	1
67924404001	1
67924484378	0
67924584045	0
67924862387	1
67925422016	0
67925485068	1
67925600120	1
67925657122	1
67925702703	0
67925710862	0
67925726090	1
67925804412	0
67925930215	0
67925941269	0
67925977687	0
67926181687	0
67926182140	1
67926190856	0
67926191539	0
67926191924	0
67926192123	0
67926192296	0
67926192463	0
67926201304	0
67926211530	0
67926211574	0
67926211944	0
67926222882	1
67926231920	0
67926244510	0
67926314075	1
67926347006	1
67926482148	0
67926492348	0
67926653358	0
67926697971	1
67926846387	1
67926871455	1
67927046788	0
67927191187	0
67927215286	1
67927230259	0
67927301511	0
67927475337	1
67927507227	1
67927520959	0
67927533216	0
67927811107	0
67927845694	1
67927971943	0
67928098543	1
67928302264	0
67928526038	1
67928573113	0
67928743189	0
67928801815	0
67928849732	1
67928880214	1
67928964306	0
67929002607	0
67929003283	0
67929003925	0
67929084089	0
67929120671	0
67929173267	1
67929301956	0
67929720742	1
67929770794	1
67929806568	1
67929831970	0
67929902986	0
67930440840	1
67930613354	0
67930722799	0
67930778677	1
67930818143	1
67930834536	1
67930902428	0
67931264235	0
67931352051	0
67931460273	1
67931601992	1
67931743887	0
67931770789	0
67931993323	1
67931996529	1
67932012338	0
67932121064	0
67932162102	1
67932163451	0
67932309481	1
67932311827	1
67932355555	1
67932479276	1
67932555761	1
67932605430	1
67932662495	0
67932861676	0
67933090722	1
67933143022	0
67933242175	1
67933248463	1
67933317003	1
67933323897	0
67933412542	0
67933426046	1
67933494307	0
67933535405	0
67933639352	1
67933643684	0
67933744128	0
67933801134	0
67933844172	1
67933980202	0
67933984176	0
67933984442	0
67934000787	0
67934003841	0
67934010104	0
67934010544	0
67934011398	0
67934012270	0
67934013420	1
67934013765	0
67934020969	0
67934030047	0
67934030058	0
67934032553	0
67934032690	0
67934034013	0
67934040532	0
67934040774	0
67934042217	0
67934043349	0
67934043388	0
67934066761	1
67934262450	0
67934307874	1
67934361618	0
67934402671	0
67934413031	0
67934420066	0
67934421941	0
67934422694	0
67934424313	0
67934430412	0
67934431562	0
67934432019	0
67934434480	0
67934442773	0
67934802416	0
67934930371	1
67935002548	0
67935051406	1
67935411572	1
67935454112	0
67935521097	0
67935524295	0
67935612493	0
67935633188	1
67935691381	0
67935775406	1
67935839086	1
67935927006	1
67935950332	0
67936030943	1
67936032581	0
67936066904	1
67936070704	0
67936192382	0
67936233981	1
67936330480	0
67936732254	0
67936927550	1
67937098135	1
67937147561	1
67937163706	1
67937283914	0
67937384411	1
67937493299	1
67937552924	0
67937611641	0
67937654229	0
67937657432	1
67937820953	0
67937884423	0
67938021552	0
67938481653	0
67938640239	1
67938772940	1
67938778611	1
67938882930	0
67938885281	1
67939249205	1
67939270141	1
67939293623	0
67939300255	0
67939558631	1
67939577132	1
67939803539	0
67939813107	0
67939870784	0
67939872027	0
67939900168	0
67939901208	0
67939901635	0
67939902246	0
67939984364	0
67940370522	0
67940414219	0
67940493736	0
67940526901	1
67940593424	0
67940641540	0
67940691442	0
67940700912	0
67940821442	0
67940871370	0
67940904127	0
67940960179	0
67940982186	0
67941398366	1
67941481708	1
67941553370	1
67941591563	0
67941601663	0
67941620290	0
67941630439	0
67941630985	0
67941632793	0
67941640967	0
67941650367	0
67941650589	0
67941651140	0
67941652360	0
67941652882	0
67941652923	0
67941653754	0
67941653776	0
67941653922	0
67941660931	0
67941661602	0
67941661814	0
67941662913	0
67942034154	0
67942046913	1
67942059989	0
67942091854	0
67942101676	0
67942159858	0
67942173679	0
67942180041	0
67942274230	0
67942332322	1
67942471442	0
67942525991	1
67942570591	1
67942574394	0
67942590465	0
67942590847	0
67942591320	0
67942591370	0
67942592926	0
67942737882	0
67943019169	1
67943049408	1
67943051708	0
67943063204	0
67943352128	0
67943368712	1
67943634706	1
67943650072	0
67943653898	0
67943751877	0
67943763573	0
67943928508	0
67943992403	0
67944020032	0
67944033298	0
67944034066	0
67944103114	0
67944103477	0
67944103876	0
67944117994	1
67944130483	0
67944130859	0
67944133952	0
67944140211	0
67944150341	0
67944151367	0
67944153317	0
67944153388	0
67944153449	0
67944153815	0
67944160919	0
67944172289	0
67944200412	0
67944210154	0
67944231964	0
67944273493	0
67944273907	0
67944290338	0
67944310985	0
67944313268	0
67944333303	0
67944370132	0
67944403226	0
67944403777	1
67944413783	0
67944420931	0
67944423509	0
67944432071	0
67944502213	0
67944511933	1
67944552387	0
67944553443	0
67944553717	0
67944592148	1
67944751511	0
67944770806	1
67944791164	0
67944803459	0
67944804296	0
67944820024	0
67944893424	0
67944902403	0
67944920111	0
67944932289	0
67944933008	0
67944944056	0
67944991010	0
67945003880	1
67945082250	1
67945324470	0
67945334132	0
67945451472	1
67945473979	1
67945924131	0
67945950041	0
67946008616	0
67946182704	0
67946201365	0
67946263429	0
67946374841	1
67946416897	1
67946522676	0
67946531136	0
67946592559	1
67946643318	0
67946690964	0
67946702718	0
67946720916	0
67946979726	1
67946994171	0
67947082704	0
67947143142	0
67947292483	0
67947535633	1
67947603938	1
67947613173	0
67947724901	1
67947729185	1
67947732042	0
67947827191	1
67948140247	0
67948153968	0
67948154001	0
67948164159	0
67948172947	0
67948180653	0
67948352986	0
67948463521	0
67948491142	0
67948571468	0
67948764078	0
67948854634	1
67949002771	0
67949063943	0
67949102798	0
67949122989	0
67949262607	0
67949266409	1
67949302649	1
67949306959	0
67949432939	0
67949505837	0
67949798968	1
67949827761	1
67949843829	0
67950150767	1
67950178030	1
67950191644	0
67950323893	0
67950394476	0
67950480734	0
67950674178	0
67950780287	1
67950826781	1
67950841012	0
67951003418	0
67951017203	0
67951163366	1
67951341127	0
67951415644	1
67951542803	0
67951603957	0
67951910482	0
67952014184	1
67952107321	1
67952161232	0
67952233320	0
67952252635	0
67952621762	0
67952631580	0
67952753158	0
67953091805	0
67953233375	0
67953381446	0
67953423793	0
67953610084	0
67953650158	0
67953843150	0
67953969922	1
67954012367	0
67954156445	1
67954224022	1
67954251315	0
67954411337	1
67954494792	1
67954550883	0
67954550981	0
67954560222	0
67954560718	0
67954583080	0
67954583524	0
67954583854	0
67954592939	1
67954593358	0
67954653145	0
67954673681	0
67954694198	0
67954694244	0
67954701369	1
67954711102	0
67954711823	0
67954711965	1
67954712438	0
67954712850	0
67954713562	0
67954720972	0
67954721447	0
67954722112	0
67954722241	0
67954722347	0
67954723429	0
67954723749	0
67954953138	0
67955097054	1
67955172074	0
67955251878	1
67955380991	0
67955382790	1
67955382945	0
67955391452	0
67955400722	0
67955401637	0
67955401765	0
67955401847	0
67955402746	0
67955402787	0
67955403198	0
67955403714	0
67955403904	0
67955450538	0
67955452298	1
67955460093	1
67955461807	0
67955569319	1
67955584113	1
67955593748	0
67955600837	0
67955987978	1
67956014076	0
67956272570	0
67956294169	0
67956306541	1
67956312337	1
67956340648	1
67956404067	0
67956482801	0
67956493524	0
67956698034	1
67956763461	1
67956941914	0
67957104313	0
67957248976	0
67957301001	1
67957323966	0
67957415631	1
67957540873	1
67957664282	1
67957673489	0
67957912473	0
67957941619	0
67958001400	0
67958075159	1
67958080257	1
67958102310	0
67958182574	1
67958210800	0
67958351194	1
67958372517	1
67958385976	1
67958411164	0
67958421008	0
67958562032	0
67958574259	1
67958586978	1
67959041036	1
67959116295	1
67959273306	1
67959289260	0
67959341157	0
67959344388	0
67959514180	1
67959529408	1
67959700338	0
67959721533	0
67959821249	1
67959829872	1
67959906542	1
67960293974	0
67960356728	1
67960363000	0
67960371555	0
67960451517	0
67960676828	1
67960765518	1
67960785781	1
67960859202	1
67960912399	0
67961041622	0
67961152294	1
67961156956	1
67961370927	1
67961401655	0
67961451134	1
67961471750	0
67961477173	1
67961590975	0
67961653162	0
67961690550	1
67961726901	1
67961773892	0
67961842310	0
67961890242	0
67962143219	0
67962492679	0
67962849465	1
67962861046	0
67962870207	0
67962900461	0
67962982415	0
67963422599	0
67963511949	0
67963781552	1
67963795090	1
67963944014	1
67964052001	0
67964118100	1
67964234882	1
67964248825	1
67964384062	0
67964554421	0
67964590791	0
67964882689	0
67964994284	0
67965000856	0
67965232768	0
67965500946	0
67965540782	0
67965740366	0
67966232916	0
67966733169	0
67966792579	0
67966800809	0
67966942763	0
67967072328	0
67967078512	1
67967106647	1
67967136158	0
67967184138	0
67967300724	0
67967356549	1
67967487007	1
67967542163	0
67967602493	1
67967901994	0
67968011391	0
67968011511	1
67968042527	1
67968152387	0
67968320242	1
67968416093	1
67968563800	0
67968902995	1
67969067048	1
67969168518	1
67969324298	0
67969390563	0
67969550982	0
67969581215	0
67969742035	1
67969923203	0
67969954220	0
67969985642	1
67970036859	1
67970281942	0
67970360465	0
67970378898	1
67970450227	0
67970501788	1
67970527542	1
67970631232	0
67970701935	0
67970720937	0
67970725206	1
67970733706	0
67970734126	0
67970744437	0
67970751277	1
67970760229	0
67970762105	0
67970763822	1
67971131279	0
67971160451	0
67971239257	1
67971532891	0
67971552925	0
67971573710	0
67971621671	1
67971993100	1
67972354160	1
67972387824	1
67972388085	1
67972393912	1
67972420780	1
67972518841	1
67972555377	1
67972595080	1
67972777512	1
67972962677	1
67973200521	0
67973335016	1
67973500311	0
67973620800	1
67974042295	1
67974060974	1
67974080116	0
67974172536	1
67974452351	0
67974504970	0
67974817915	1
67975255805	1
67975457650	1
67975460640	0
67975504025	0
67975656616	1
67975713174	1
67976121793	0
67976245457	0
67976265424	1
67976332498	0
67976540313	0
67976793482	0
67976899249	1
67976994346	0
67977040940	0
67977087693	1
67977150732	0
67977181498	0
67977184560	1
67977231671	0
67977250827	1
67977390493	0
67977408575	1
67977443723	0
67977612626	0
67977680378	0
67977680927	0
67977683818	0
67977690790	0
67977734146	1
67977741827	0
67977742673	1
67977744512	0
67977750244	0
67977760540	0
67977761171	1
67977840195	0
67977841745	0
67977842487	0
67977850679	0
67977853434	0
67977893516	1
67977901149	0
67977921369	0
67977962822	1
67977980026	0
67977982678	0
67978011006	0
67978013901	0
67978020263	0
67978021375	0
67978056807	1
67978093727	0
67978101778	1
67978193535	0
67978251646	0
67978261893	1
67978273864	0
67978362083	0
67978501650	0
67978694404	0
67978790068	0
67978802120	0
67978932614	0
67979150214	0
67979176403	1
67979276086	1
67979343273	0
67979400183	0
67979669370	1
67979801864	0
67979876325	1
67979910167	1
67979922126	1
67979943121	0
67980181139	0
67980214164	0
67980265047	1
67980388697	1
67980510622	0
67980612693	0
67980613883	1
67980693199	0
67981319731	1
67981343133	1
67981397030	1
67981418745	1
67981433963	0
67981661663	0
67981920928	1
67981933289	1
67981957788	1
67981981428	0
67982569054	0
67982777013	1
67982894054	1
67983135018	0
67983183765	1
67983213896	0
67983280610	1
67983322687	1
67983630356	1
67983653580	0
67983785976	0
67983974311	0
67983992672	0
67984131432	0
67984381287	0
67984392263	0
67984401036	1
67984474321	0
67984490674	1
67984655583	1
67984743905	0
67984866795	1
67984888639	1
67985010219	0
67985084056	0
67985095392	0
67985234343	0
67985438589	1
67985464431	0
67985823053	1
67986241416	1
67986511709	1
67986622484	0
67986670313	0
67987138679	1
67987161513	0
67987353576	1
67987371040	0
67987414220	0
67987487459	1
67987493920	0
67987643145	0
67987711561	1
67987730243	0
67987753224	0
67987981624	0
67987994091	0
67988013516	0
67988092924	1
67988210741	0
67988482534	1
67988645463	1
67988800230	0
67989333569	0
67989470474	0
67989500152	0
67989668941	1
67989694885	1
67989771834	0
67989783042	1
67989820191	0
67989841059	0
67990001019	0
67990606922	1
67990792949	1
67990874232	0
67991212171	0
67991450104	0
67991469061	1
67991540338	0
67991559141	1
67991623186	0
67991850903	0
67992051994	1
67992164083	0
67992164364	0
67992242060	1
67992254011	0
67992333418	1
67992471001	0
67992674916	1
67992831990	0
67992978014	0
67993020694	0
67993090074	1
67993243881	0
67993333885	0
67993432210	0
67993612669	1
67993916065	1
67994081997	1
67994096608	1
67994101089	0
67994214551	1
67994442046	0
67994729393	1
67994803596	0
67995002707	1
67995272408	0
67995292184	1
67995359269	0
67995642686	0
67995790330	0
67996156453	1
67996160787	1
67996188580	1
67996222058	1
67996364971	1
67996502274	0
67996586612	0
67996660551	0
67996681231	1
67996683697	0
67996825667	1
67996997565	1
67997002410	0
67997052147	0
67997113509	0
67997397704	1
67997673741	0
67997687073	0
67997718353	1
67998009119	1
67998112369	0
67998122791	0
67998216564	1
67998273435	0
67998313125	0
67998440391	1
67998502521	1
67999226988	0
67999256046	1
67999260055	0
67999495209	1
67999501114	0
67999503650	0
67999910743	1
67999911869	0
67999934480	0
68000111322	0
68000162381	1
68000226957	1
68000307972	1
68000637517	1
68000688315	1
68001040412	0
68001091086	0
68001420956	1
68001420967	1
68001529211	1
68001601732	1
68001712787	1
68001825200	1
68002060864	0
68002093967	0
68002444065	1
68002497921	1
68002663009	0
68002773962	0
68002784466	0
68003112960	1
68003158109	1
68003172880	1
68003212039	0
68003214431	0
68003373575	0
68003612649	0
68003778107	1
68003779774	0
68003854330	0
68003892715	0
68003899197	0
68003912729	0
68003982983	0
68003983732	0
68004012382	0
68004020412	0
68004031827	0
68004072309	1
68004180781	1
68004204266	0
68004222236	1
68004233354	0
68004602092	1
68004663392	0
68004748080	0
68004750613	0
68004841005	0
68004861598	0
68004896114	1
68005001758	1
68005201451	1
68005221816	0
68005222909	0
68005250368	1
68005262958	1
68005264074	0
68005334366	0
68005452560	0
68005542223	0
68005542338	0
68005542745	0
68005621166	0
68005793240	1
68006000235	0
68006101086	0
68006102860	0
68006143267	0
68006206388	1
68006370899	0
68006390181	1
68006400251	0
68006485105	1
68006504051	0
68006511693	1
68006511779	0
68006602714	0
68006664252	0
68006816910	1
68006902118	1
68006930788	0
68007061147	1
68007101424	1
68007180859	0
68007302229	1
68007326839	1
68007371430	1
68007480117	0
68007630036	1
68007823643	1
68008001869	0
68008012231	0
68008192160	0
68008227702	1
68008231210	0
68008255626	1
68008358872	1
68008436248	1
68008441157	0
68008461882	0
68008467060	1
68008470919	0
68008472957	0
68008473423	0
68008481846	0
68008482221	0
68008484166	0
68008491088	0
68008492619	0
68008532781	0
68008612066	1
68008666506	1
68008675073	1
68008698535	1
68008751140	0
68008754226	1
68008801923	0
68008809470	1
68008813615	1
68008818818	1
68008838694	1
68008905279	1
68008960356	0
68008965710	1
68009131256	0
68009167259	1
68009237365	1
68009273046	0
68009283271	0
68009332859	0
68009454020	0
68009470382	0
68009572616	1
68009605132	1
68009778214	1
68009805110	0
68009878223	1
68010010369	0
68010080465	0
68010155261	1
68010171299	1
68010283544	0
68010309139	1
68010332146	0
68010410222	0
68010538869	0
68010686497	1
68010688170	0
68010751040	0
68010783079	0
68010809008	0
68010861554	0
68010868078	1
68011049139	1
68011121577	1
68011124320	1
68011216121	0
68011600376	0
68011833984	0
68011881629	0
68011974407	1
68011989107	1
68012010274	0
68012018811	1
68012019094	1
68012051546	0
68012089295	1
68012110586	1
68012181102	0
68012213607	0
68012218770	1
68012330198	0
68012372697	0
68012423826	0
68012510806	1
68012660735	0
68012742133	0
68012761756	1
68012893001	0
68012901451	0
68013031170	1
68013060922	0
68013083832	0
68013102420	1
68013143480	1
68013610256	0
68013915728	1
68013959173	1
68014011240	1
68014054466	0
68014060491	0
68014118446	1
68014200441	0
68014351137	1
68014442447	0
68014451815	1
68014466140	1
68014648158	1
68014704335	0
68014712918	0
68014723008	0
68014800649	0
68014841648	0
68014971882	0
68015011635	0
68015135239	1
68015308888	1
68015337894	1
68015437045	1
68015771920	0
68015920196	0
68015924412	1
68016080748	1
68016392700	0
68016424428	0
68016521072	0
68016646385	1
68016841047	0
68016890029	1
68016932549	1
68016971993	0
68017073878	1
68017085184	1
68017118022	1
68017122280	0
68017193876	0
68017291068	0
68017555077	1
68017560297	0
68017618062	1
68017710207	0
68017782616	0
68017911906	1
68018116503	1
68018120150	1
68018501177	0
68018675373	1
68018822248	0
68019050915	1
68019147348	1
68019214228	1
68019366542	1
68019528501	1
68019550927	1
68019630636	1
68019941927	1
68020007206	1
68020072000	0
68020139082	1
68020176338	1
68020222606	0
68020356315	0
68020373261	0
68020451629	0
68020460085	0
68020461057	0
68020462359	0
68020477547	1
68020531368	0
68020531800	1
68020551726	1
68020567285	1
68020570076	1
68020598710	1
68020615900	1
68020647381	1
68020656318	1
68020662025	1
68020668754	1
68020686876	1
68020719228	1
68020728580	1
68020745555	1
68020757524	1
68020793676	1
68020798151	1
68020888414	1
68020993584	0
68021038681	1
68021090691	1
68021242013	1
68021252655	0
68021345224	1
68021612953	0
68021683630	0
68021845399	1
68022180907	1
68022341529	0
68022391791	0
68022592472	0
68023261111	0
68023348094	1
68023521524	1
68023559766	0
68023640788	0
68023671085	0
68023831831	1
68023870642	0
68024683601	0
68024683911	0
68024732594	1
68024804328	0
68024931847	0
68024973040	1
68025140695	1
68025431243	1
68025628765	1
68025700414	1
68025802458	0
68025824327	1
68025987871	1
68026172851	0
68026181367	1
68026281811	0
68026290877	1
68026380808	1
68026424461	0
68026475621	1
68026693476	0
68027461591	0
68027526011	1
68027572726	0
68027643834	0
68027666308	1
68027748961	1
68027779431	1
68027783581	0
68027822797	1
68027828337	1
68027835165	1
68027840074	0
68027840992	1
68027852783	0
68027854132	0
68027860423	0
68027860900	0
68027864074	0
68027864473	0
68027870654	0
68027878307	1
68027880374	0
68027881911	0
68027883213	1
68027885814	1
68027890840	0
68027892174	0
68027893080	0
68027911798	0
68027932063	0
68027933571	0
68027934000	0
68027938804	1
68027942302	0
68027950762	1
68027952707	0
68027952789	0
68027952796	0
68027960629	0
68027960922	0
68027961341	0
68027962950	0
68027970526	0
68027972475	0
68027974156	0
68027983046	0
68027993265	0
68028001168	1
68028004312	0
68028004341	0
68028017541	1
68028022669	0
68028023578	1
68028030414	0
68028039297	1
68028039332	1
68028042009	0
68028043389	0
68028044280	0
68028070654	0
68028071107	0
68028071146	0
68028074335	0
68028080890	0
68028083869	0
68028084170	0
68028094440	0
68028101181	0
68028104024	0
68028122874	1
68028133329	0
68028151656	0
68028152014	0
68028154462	0
68028156349	1
68028156975	1
68028160082	0
68028163885	0
68028164002	0
68028168551	1
68028192788	0
68028199305	1
68028206017	1
68028222199	0
68028223286	1
68028230548	0
68028243292	0
68028249188	1
68028296230	1
68028323747	0
68028357236	1
68028367985	1
68028382229	1
68028386530	1
68028386702	1
68028392597	1
68028412584	1
68028420412	0
68028433777	0
68028436388	1
68028440825	1
68028447042	1
68028465528	1
68028481086	1
68028482678	0
68028486596	1
68028494239	0
68028500465	1
68028536051	1
68028548464	1
68028548672	1
68028564299	1
68028585807	1
68028588584	1
68028588662	1
68028593298	1
68028595375	1
68028600206	1
68028602493	0
68028603506	0
68028606132	1
68028607489	1
68028612017	0
68028617458	1
68028618167	1
68028624012	0
68028625513	1
68028627767	1
68028628817	1
68028629149	1
68028629482	1
68028636914	1
68028644214	1
68028645725	1
68028646855	1
68028648694	1
68028667131	1
68028673973	0
68028676523	1
68028685400	1
68028686157	1
68028902249	0
68028951558	0
68028973940	0
68028980716	0
68029013957	0
68029023411	0
68029041504	1
68029190733	1
68029291776	0
68029301709	0
68029312538	0
68029312821	0
68029330289	1
68029368573	1
68029386737	1
68029441608	0
68029543784	0
68029617168	1
68029772879	0
68029831812	0
68029838540	1
68029933955	1
68030111137	0
68030284439	1
68030653489	0
68030700053	0
68030703642	1
68030766678	1
68031070194	0
68031070806	1
68031073978	0
68031080937	0
68031110826	0
68031121711	0
68031234513	1
68031261784	0
68031473337	1
68031593224	0
68031623975	1
68031700349	0
68031892794	0
68031892944	0
68032041643	0
68032243468	0
68032304228	0
68032620506	1
68032716926	1
68032830286	0
68032900447	0
68032948039	1
68033140817	0
68033338127	1
68033568723	1
68033703513	0
68033711243	0
68033742986	0
68033752582	1
68033803717	1
68033870823	0
68034233168	1
68034563729	0
68034690378	0
68034922887	1
68034961821	1
68035253665	1
68035261697	0
68035272125	0
68035272980	1
68035284282	0
68035290610	0
68035303406	1
68035320022	0
68035320294	0
68035321338	0
68035490706	0
68035491877	0
68035492747	0
68035500457	0
68035502006	0
68035502410	0
68035512239	0
68035513308	1
68035659243	0
68035781533	0
68035804286	1
68035833498	1
68035950545	0
68035992817	0
68036043863	0
68036101434	0
68036116743	1
68036130391	0
68036187157	1
68036238729	1
68036290448	0
68036613409	0
68036710649	0
68036781850	0
68036803466	1
68036842880	0
68036980024	0
68037128052	1
68037130436	0
68037202599	1
68037402542	0
68037533720	0
68037612599	1
68037770887	0
68037832971	0
68037862757	0
68037930268	0
68038211203	1
68038464189	0
68038543674	1
68038550934	0
68038651380	1
68038699984	1
68038751757	0
68038751774	0
68039040588	1
68039210535	1
68039306581	1
68039483823	0
68039700227	0
68039740357	0
68040103921	0
68040510189	0
68040520989	1
68040557692	1
68040660426	0
68040790971	0
68040958881	1
68041033654	0
68041190990	1
68041201012	0
68041273506	0
68041322186	0
68041322241	0
68041336354	1
68041376857	1
68041653810	0
68041778823	1
68041822227	0
68041893461	1
68042162462	0
68042192288	0
68042240383	0
68042461432	1
68042520894	0
68042532945	1
68042538117	1
68042634126	1
68042648203	1
68042661720	0
68042672776	1
68042699165	1
68042725178	1
68042732026	1
68042812815	0
68042821575	0
68042823106	1
68042830571	0
68042833381	0
68042836744	1
68042838354	1
68042839446	1
68042840163	1
68042857449	1
68042860646	1
68042861194	0
68042864384	0
68042865287	1
68042866378	1
68042870293	0
68042871985	1
68042872218	1
68042872712	1
68042872840	0
68042872888	0
68042873869	1
68042875098	1
68042876134	1
68042877065	1
68042880906	0
68042881283	0
68042881559	0
68042881814	0
68042882401	0
68042883824	1
68042888348	1
68042889038	1
68042890112	0
68042890113	1
68042892006	0
68042892703	0
68042893744	0
68042895411	1
68042898396	1
68042900506	1
68042900522	0
68042901098	0
68042901815	1
68042901993	0
68042902781	0
68042903217	1
68042903900	0
68042904278	1
68042905823	1
68042907409	1
68042910848	0
68042912909	0
68042913978	0
68042917398	1
68042918944	1
68042921633	1
68042935282	1
68042936943	1
68042940696	0
68042941471	0
68042942352	0
68042942422	0
68042942485	0
68042942734	0
68042942850	1
68042943171	0
68042943702	0
68042945537	1
68042947951	1
68042950023	0
68042951196	0
68042951293	1
68042951450	0
68042951682	0
68042956708	1
68042957034	1
68042958707	1
68042961452	0
68042961552	0
68042962501	0
68042963165	0
68042963242	0
68042963585	1
68042968845	1
68042970413	1
68042970461	0
68042970486	0
68042971083	0
68042972556	1
68042973769	0
68042973770	1
68042973819	0
68042974101	1
68042976765	1
68042977113	1
68042979178	1
68042979351	1
68042982610	0
68042982659	0
68042983049	0
68042983132	0
68042983666	0
68042985493	1
68042986790	1
68042987230	1
68042987633	1
68042989231	1
68042990764	1
68042992962	0
68042995423	1
68042996292	1
68042996908	1
68042998503	1
68043000287	0
68043000432	1
68043006249	1
68043010467	0
68043013328	0
68043013423	0
68043022187	1
68043028738	1
68043035205	1
68043035229	1
68043037431	1
68043038002	1
68043040043	0
68043042963	0
68043048247	1
68043051562	0
68043052923	1
68043053135	1
68043054212	0
68043054374	0
68043055171	1
68043056026	1
68043056299	1
68043069159	1
68043076180	1
68043076358	1
68043078761	1
68043082551	1
68043082801	1
68043088688	1
68043088705	1
68043090511	1
68043094463	0
68043182929	0
68043210669	0
68043214981	0
68043218124	1
68043225381	1
68043226500	1
68043242521	1
68043243911	0
68043243963	1
68043244517	0
68043245360	1
68043252815	0
68043253806	0
68043255212	1
68043258510	1
68043262273	1
68043263975	1
68043265502	1
68043268355	1
68043272891	0
68043273015	1
68043273301	0
68043275701	1
68043277406	1
68043277444	1
68043280443	1
68043282638	0
68043290960	0
68043293362	1
68043296972	1
68043305734	1
68043308763	1
68043308983	1
68043309274	1
68043310787	0
68043315542	1
68043316213	1
68043316309	1
68043317321	1
68043318314	1
68043319417	1
68043320690	1
68043327023	1
68043337916	1
68043338013	1
68043338163	1
68043345246	1
68043345543	1
68043348880	1
68043349274	1
68043356999	1
68043357720	1
68043368569	1
68043377076	1
68043395355	1
68043407819	1
68043408853	1
68043408945	1
68043410493	0
68043415684	1
68043415715	1
68043415765	1
68043416154	1
68043427258	1
68043427744	1
68043430820	0
68043431264	0
68043436246	1
68043439054	1
68043442923	0
68043444308	0
68043451314	0
68043457297	1
68043457456	1
68043457713	1
68043458482	1
68043460375	1
68043465328	1
68043472691	0
68043475394	1
68043475524	1
68043477198	1
68043477411	1
68043477533	1
68043477980	1
68043479060	1
68043479303	1
68043481133	0
68043481296	0
68043483582	0
68043484253	1
68043484355	0
68043485139	1
68043485195	1
68043485691	1
68043485906	1
68043487410	1
68043489255	1
68043490342	0
68043491117	0
68043491595	0
68043493389	0
68043496126	1
68043497854	1
68043507206	1
68043508958	1
68043517138	1
68043525371	1
68043528628	1
68043868978	1
68044003330	0
68044066452	0
68044150438	1
68044222745	1
68044305892	1
68044689381	1
68044711166	1
68044880958	1
68044946476	1
68044952248	0
68045179931	1
68045260866	0
68045492772	0
68045612830	0
68045854023	1
68045875900	1
68046114686	1
68046801247	0
68047058433	0
68047179479	1
68047220771	0
68047271850	0
68047471427	0
68047680195	0
68047683977	0
68047702261	0
68047760622	0
68047770108	0
68047877407	0
68047994342	0
68048173035	0
68048452120	0
68048720274	0
68048820705	1
68048862339	0
68048872292	0
68049091816	0
68049205267	0
68049211562	1
68049243741	0
68049360457	0
68049390597	0
68049700938	1
68049854058	1
68049905841	1
68049921660	0
68049963711	0
68050090521	0
68050152240	1
68050412074	1
68050423816	1
68050453675	1
68050628349	1
68050752927	0
68050801881	0
68050919102	1
68051003812	1
68051063918	1
68051290986	0
68051322649	0
68051421687	0
68051560096	0
68051561466	1
68051571998	0
68051651700	1
68052202784	0
68052214286	0
68052292281	0
68052521800	0
68052672365	0
68052772730	1
68052871917	0
68052963452	1
68053007267	1
68053016714	0
68053050898	1
68053082435	0
68053083524	1
68053232247	0
68053528525	1
68053614004	0
68053760606	0
68053772987	1
68053793023	0
68053853697	0
68053857663	1
68053907766	1
68053931364	0
68053962005	0
68053963741	0
68053963878	0
68053973778	0
68053973842	1
68054001811	0
68054353544	0
68054371936	0
68054374253	0
68054452110	1
68054502082	1
68054664192	0
68054682134	0
68054732723	1
68054763999	1
68054922789	1
68054941229	0
68054966346	1
68055001474	0
68055033669	0
68055272250	0
68055329129	0
68055585952	1
68055633424	0
68055649699	1
68055655911	1
68055690103	0
68055723573	0
68055789785	1
68055798478	1
68055844357	1
68055852261	0
68055858717	1
68055892438	0
68055912498	0
68055912845	1
68055974474	1
68055990998	0
68056001634	0
68056053144	0
68056082722	1
68056129217	1
68056198238	1
68056206462	1
68056231805	0
68056234084	1
68056235716	1
68056246658	1
68056257533	1
68056257719	1
68056261421	1
68056263314	0
68056266484	1
68056267729	1
68056269489	1
68056275445	1
68056276224	1
68056277501	1
68056278611	1
68056278630	1
68056283186	0
68056288482	1
68056295210	1
68056297050	1
68056298157	1
68056299362	1
68056327943	1
68056328767	1
68056329222	1
68056331140	1
68056335298	1
68056335970	1
68056337094	1
68056338008	1
68056338834	1
68056352233	0
68056353612	0
68056355494	1
68056355498	1
68056356421	1
68056356836	1
68056357793	1
68056366013	1
68056366721	1
68056367796	1
68056505062	1
68056532392	1
68056539110	1
68056559371	1
68056615560	1
68056621331	0
68056763362	0
68056770589	0
68056771203	0
68056785851	1
68056852097	0
68056866859	1
68056934357	0
68057019116	1
68057131861	0
68057194156	0
68057202249	0
68057268459	1
68057324368	0
68057336510	1
68057361349	0
68057384105	1
68057441208	0
68057484440	1
68057526357	1
68057542163	0
68057622237	0
68057673662	0
68057961560	0
68057982345	0
68058107097	0
68058131054	0
68058151513	0
68058244908	1
68058331215	1
68058351156	0
68058373494	0
68058491341	0
68058500406	0
68058569290	1
68058671752	0
68058782591	0
68058816160	1
68058844084	0
68058902753	0
68059240255	0
68059264129	1
68059292148	0
68059343786	0
68059353987	1
68059443963	0
68059528708	1
68059591517	0
68059642274	0
68059650499	0
68059701578	0
68059729471	1
68059747617	1
68059793500	1
68059804413	0
68059818285	1
68059827230	1
68059843275	0
68059847526	1
68059850415	1
68059863298	0
68059872525	0
68059920296	0
68059936007	1
68059960401	0
68060056502	1
68060080520	1
68060141156	0
68060200378	0
68060321738	0
68060402302	1
68060426858	1
68060576056	1
68060578798	1
68060594277	1
68060680504	1
68060761947	0
68060777481	1
68060804183	0
68060806424	1
68060810347	0
68060810969	0
68060811320	0
68060812562	1
68060813344	0
68060813593	0
68060813656	0
68060821993	1
68060831895	0
68060884156	1
68060891808	0
68060923820	0
68061105604	1
68061116684	0
68061143964	0
68061144436	0
68061206076	0
68061262793	0
68061312920	0
68061320822	0
68061323659	1
68061331842	0
68061334321	1
68061340162	1
68061343517	1
68061410143	0
68061486396	1
68061521002	1
68061567616	1
68061579304	1
68061627242	1
68061643019	1
68061710119	0
68061962647	0
68061970410	0
68062071220	0
68062134486	1
68062158325	1
68062202857	0
68062252485	1
68062284229	1
68062284614	1
68062314248	0
68062352111	0
68062382893	1
68062383368	1
68062462439	0
68062472715	0
68062480193	0
68062512412	0
68062522777	1
68062525446	1
68062531091	0
68062534008	0
68062542570	0
68062562424	0
68062850085	1
68062931501	0
68062982126	0
68063003268	1
68063059404	1
68063151855	1
68063374233	1
68063400737	0
68063461747	0
68063544428	0
68063552611	0
68063582080	0
68063790110	0
68063854262	0
68063863552	0
68063980573	0
68063990018	0
68064002316	1
68064073989	1
68064136630	1
68064656549	1
68064762750	0
68064821504	0
68064832666	1
68064983535	0
68065031627	0
68065185568	0
68065211616	1
68065262297	1
68065274405	0
68065283768	0
68065294202	1
68065333005	0
68065413493	0
68065531252	1
68065570973	0
68065594145	1
68065600511	0
68065676046	1
68065677382	1
68065692175	0
68065826290	1
68065844468	1
68065995347	1
68066007881	1
68066137035	1
68066766761	1
68066848977	1
68066870312	1
68066870777	1
68066884272	1
68067098930	1
68067112761	0
68067280154	1
68067378039	1
68067403270	0
68067422267	0
68067611178	0
68067736830	1
68067790170	0
68067790519	0
68067798021	1
68067903963	1
68067925441	1
68067933794	0
68067965356	1
68068102871	0
68068311678	0
68068394025	0
68068400822	0
68068403535	0
68068411252	0
68068412404	0
68068420663	0
68068551486	0
68068630175	0
68068679465	1
68068716628	0
68068743706	0
68068754490	1
68068780716	0
68068800414	0
68068835745	1
68068878290	1
68068955340	1
68068980423	0
68069000358	0
68069032758	1
68069212519	0
68069311757	1
68069350872	0
68069381519	0
68069384107	0
68069454228	0
68069486961	1
68069583940	0
68069716250	0
68069740660	0
68069742065	1
68069790836	1
68069791761	1
68069798636	1
68069834021	0
68069884485	0
68069976185	1
68070006618	1
68070055996	1
68070067157	0
68070171013	0
68070226059	1
68070313185	0
68070383117	0
68070471599	0
68070490843	0
68070492338	0
68070540991	0
68070546787	1
68070562251	0
68070595504	1
68070622324	0
68070711202	0
68070763081	0
68070796810	1
68070863825	0
68070874432	0
68070935865	1
68071188484	1
68071282242	0
68071294693	0
68071407599	1
68071494400	1
68071551443	0
68072115519	1
68072201303	0
68072220595	0
68072270708	1
68072351402	0
68072384421	0
68072530995	0
68072583323	1
68073003231	0
68073074357	0
68073301372	0
68073571403	0
68073718191	1
68073721159	0
68073816092	1
68073930557	0
68074002764	0
68074103446	0
68074163128	0
68074224431	0
68074514268	0
68074804419	1
68074868021	1
68074958457	0
68074975751	1
68075051453	0
68075223566	1
68075232862	1
68075310072	0
68075370988	0
68075392117	0
68075424230	0
68075522892	0
68075909093	1
68075931657	1
68075956923	1
68076150767	0
68076441040	0
68076441933	0
68076704008	0
68076759193	1
68076840945	1
68077033998	1
68077074883	1
68077635593	1
68077647616	1
68077730391	1
68078020485	0
68078100696	0
68078504957	0
68078570842	0
68078770852	0
68078834343	1
68078844126	0
68078872164	0
68079162646	1
68079211970	1
68079261564	0
68079522480	1
68080262857	0
68080333229	0
68080470332	0
68080605900	1
68080613610	0
68080672323	0
68080703074	0
68080710897	1
68080711624	1
68080822403	0
68080829615	0
68080902865	0
68081370063	0
68081383612	0
68081416833	1
68081512604	1
68081640408	0
68081744308	0
68081884377	0
68081920606	0
68082082209	0
68082095927	1
68082168588	1
68082173579	0
68082229322	1
68082261062	1
68082269059	1
68082271445	0
68082275335	1
68082277841	1
68082278214	1
68082278541	1
68082288135	1
68082290613	0
68082291662	1
68082292817	1
68082295535	1
68082297850	1
68082298116	1
68082299232	1
68082299406	1
68082302490	0
68082303162	0
68082303288	0
68082304234	0
68082304397	0
68082305152	1
68082306654	1
68082307944	1
68082308866	1
68082309181	1
68082309418	1
68082311693	1
68082312564	0
68082314101	1
68082315134	1
68082315723	1
68082316437	1
68082317101	1
68082317433	1
68082317532	1
68082317875	1
68082317940	1
68082318055	1
68082318253	1
68082318747	1
68082318853	1
68082318982	1
68082320470	0
68082321160	0
68082321275	0
68082322003	1
68082322056	0
68082323091	0
68082323664	0
68082324052	1
68082324325	0
68082324454	0
68082325154	1
68082325979	1
68082327736	1
68082327909	1
68082329062	1
68082330501	0
68082331559	0
68082331653	1
68082331841	1
68082331868	1
68082332232	0
68082333059	0
68082335881	1
68082336374	1
68082338777	1
68082338977	1
68082341717	0
68082346149	1
68082346399	1
68082346484	1
68082347416	1
68082348155	1
68082350652	0
68082350660	0
68082350663	1
68082350764	0
68082351338	1
68082351343	0
68082352568	0
68082352759	1
68082352918	0
68082355669	1
68082356645	1
68082357329	1
68082357408	1
68082358165	1
68082358169	1
68082360298	0
68082360359	1
68082362483	0
68082363472	0
68082363822	0
68082363850	0
68082364182	0
68082364371	1
68082364462	0
68082365696	1
68082366084	1
68082366567	1
68082369240	1
68082370376	1
68082371466	1
68082371487	0
68082371874	0
68082372735	0
68082373052	0
68082373824	1
68082376400	1
68082377721	1
68082382816	0
68082388237	1
68082426636	1
68082436573	1
68082447222	1
68082456235	1
68082457900	1
68082511849	0
68082629013	1
68082643398	0
68082706929	1
68082711118	0
68082832444	1
68082887048	1
68082897232	1
68082898961	1
68082948909	1
68082955310	1
68083118180	1
68083131794	0
68083171033	0
68083349605	1
68083663946	1
68083810103	0
68083813582	0
68083870754	0
68083919868	1
68083935163	1
68083980806	0
68084092576	1
68084251013	1
68084516210	1
68084860365	0
68085048139	1
68085116012	1
68085198286	1
68085380028	0
68085451716	0
68085524398	1
68085669393	1
68085715178	1
68085960745	1
68085976305	1
68085997419	0
68086120377	0
68086352006	0
68086570314	0
68086603860	0
68086793772	0
68086845023	1
68087084000	0
68087162950	0
68087200609	0
68087208949	1
68087283551	0
68087335811	1
68087471425	0
68087533774	0
68087687922	1
68087700660	0
68087701384	0
68087701975	1
68087701990	0
68087702240	0
68087712476	0
68087822346	0
68087895184	0
68087932302	0
68087982322	0
68088073080	0
68088280402	1
68088357015	1
68088377011	1
68088474712	0
68088820235	0
68088897720	0
68088912770	0
68089110109	0
68089137191	0
68089273727	0
68089509562	1
68089513248	0
68089584251	1
68089593334	0
68089640510	0
68089761029	0
68089868001	0
68090071306	1
68090071445	1
68090163549	0
68090193004	0
68090250792	1
68090584366	0
68090804979	0
68090956817	1
68090961990	1
68091000583	1
68091547744	1
68091787565	0
68091923200	0
68092021311	0
68092072234	0
68092086824	1
68092170625	0
68092468904	1
68092518195	1
68092615352	1
68093160820	0
68093340631	1
68093354403	1
68093839389	1
68093920458	1
68094134362	0
68094172756	0
68094331429	1
68094464435	0
68094714090	0
68094918617	0
68094918622	0
68094972681	0
68095330068	1
68095333709	0
68095440659	0
68095523858	0
68095584292	0
68095608341	0
68095619147	1
68095700989	0
68095821888	1
68096071683	0
68096257252	1
68096444482	0
68096862023	1
68096881154	0
68096984011	1
68097050419	1
68097150099	0
68097159898	0
68097228558	1
68097364167	0
68097367196	1
68097529846	1
68097563141	0
68097741838	1
68097764356	1
68097954232	0
68098061067	0
68098261589	0
68098300933	0
68098343929	0
68098610033	1
68098685435	1
68098770345	1
68098885421	0
68099013023	0
68099092837	1
68099142362	0
68099220077	0
68099561368	0
68099604293	0
68100150489	0
68100174081	0
68100211254	1
68100323911	0
68100446260	1
68100483505	1
68100507421	1
68100618111	1
68100662289	1
68100983894	0
68101111160	1
68101134323	1
68101238778	1
68101590728	0
68101737744	0
68101782415	0
68101850622	0
68101880299	0
68101885855	1
68101891091	0
68101892545	0
68101900284	0
68101902344	0
68101903267	0
68101914348	0
68101914382	0
68101922087	0
68101932886	1
68102073770	1
68102080337	0
68102116698	1
68102283779	0
68102330923	1
68102520750	0
68102675338	1
68102733602	0
68102770712	0
68103192286	1
68103251395	0
68103360076	1
68103363611	0
68103411959	0
68103637642	1
68103701388	0
68103731119	0
68103761831	0
68103803573	0
68103822695	0
68103834097	0
68103844358	0
68103860863	0
68103922812	0
68103952320	0
68103953951	0
68103956835	1
68104120522	0
68104164041	1
68104373569	0
68104430352	1
68104470541	0
68104504378	1
68104580661	0
68104611694	1
68104701834	0
68104742060	0
68104783315	0
68104792547	0
68104851107	0
68104851909	0
68104861148	0
68104941724	0
68104970761	1
68104972470	0
68104983402	0
68104991579	0
68104993644	0
68105020927	0
68105040246	0
68105054421	0
68105062899	0
68105073342	0
68105081722	0
68105142536	0
68105324940	1
68105371492	1
68105383781	0
68105422075	0
68105601648	0
68105614490	0
68105740769	0
68105784365	0
68105791194	1
68105817181	1
68105822330	1
68105859441	1
68105863944	0
68105870497	0
68105872692	0
68105880953	0
68105881867	0
68105890230	0
68105900062	1
68105900635	0
68105901747	0
68105902610	0
68105904070	0
68105904189	0
68105904503	0
68105910708	0
68105910718	0
68105911107	0
68105911528	1
68105912846	0
68105920293	0
68105941356	1
68105951994	0
68106412954	1
68106441070	0
68106500863	0
68106502628	0
68106503269	0
68106504252	1
68106504388	0
68106504517	0
68106512667	0
68106514091	1
68106603753	0
68106623299	1
68106631278	0
68106652030	0
68106953179	1
68107173309	0
68107204373	0
68107343297	0
68107350794	0
68107400914	0
68107415099	1
68107535642	1
68107816866	1
68107846478	1
68107990182	0
68108020730	1
68108110635	1
68108111101	1
68108207589	0
68108284083	1
68108363515	0
68108470447	0
68108482880	0
68108514067	1
68108556926	1
68108583132	0
68108628192	1
68108667892	1
68108672305	1
68108675366	1
68108776238	1
68108821739	0
68108920629	0
68108963506	0
68109450715	0
68110023113	0
68110025318	1
68110092453	0
68110193170	0
68110256152	0
68110446802	1
68110542145	0
68110563428	0
68110573741	0
68110934102	0
68111193142	0
68111461232	0
68111472683	1
68111642956	0
68111859338	1
68111913529	0
68111948772	1
68111962372	0
68112001337	1
68112003162	0
68112013784	0
68112028770	1
68112042039	0
68112223798	1
68112373392	0
68112486153	1
68112553293	0
68112653943	1
68112824162	1
68113133039	0
68113280621	0
68113292974	1
68113474105	1
68113530696	0
68113824106	0
68113924101	1
68114037831	1
68114083228	0
68114102718	1
68114441792	1
68114453899	1
68114543110	0
68114569407	1
68114621747	0
68114890880	0
68114923060	0
68114957177	1
68115021710	0
68115053223	0
68115060495	0
68115080845	1
68115082113	1
68115120424	1
68115121523	0
68115122237	1
68115122263	1
68115130136	1
68115130754	0
68115144316	0
68115243681	0
68115272439	0
68115752641	0
68115754193	0
68115810199	1
68115810315	1
68115812311	0
68116041317	0
68116156953	0
68116164432	0
68116224262	0
68116445540	0
68117068464	1
68117322525	0
68117381327	1
68117390240	0
68117462563	0
68117531096	1
68117572358	0
68117581593	0
68117797812	0
68117868450	1
68117922275	0
68117933802	0
68117988619	1
68118124437	1
68118324441	0
68118404292	0
68118672509	0
68118950254	0
68118981255	1
68119174404	1
68119320765	1
68119443924	0
68119736193	1
68120134849	1
68120213514	0
68120512911	0
68120604457	0
68120811230	1
68120868439	1
68120892543	1
68120909165	1
68121324763	1
68121438910	1
68121484873	0
68121518472	1
68121674072	0
68121680957	0
68121712107	1
68121763329	0
68121887407	1
68122143650	1
68122222126	0
68122464230	0
68122522389	0
68122712714	0
68122790794	0
68123002371	0
68123067154	1
68123100528	1
68123363683	0
68123534366	0
68123553363	1
68123571889	0
68123930846	0
68123960693	1
68124026255	1
68124036572	1
68124068996	1
68124102826	0
68124215679	1
68124415445	1
68124511786	0
68124522810	0
68124557185	1
68124634189	0
68124852801	0
68124900183	1
68125249457	1
68125831743	0
68126102277	0
68126106434	1
68126233105	1
68126292477	0
68126323372	0
68126373843	1
68126610309	1
68126700954	0
68126712433	0
68126811322	0
68126943515	0
68127090773	1
68127217339	1
68127233094	1
68127253162	0
68127422128	0
68127523306	0
68127528978	1
68127558730	1
68127832249	0
68127853926	0
68127963335	1
68128034988	0
68128066110	0
68128136743	1
68128334146	0
68128463719	0
68128472038	0
68128622341	1
68128695016	1
68128703235	0
68128763796	0
68128802610	1
68129109143	1
68129137502	1
68129341341	0
68129797720	0
68130465331	1
68130582640	0
68130585620	1
68130693411	0
68130808747	1
68130902925	0
68130983705	1
68131053438	0
68131070699	0
68131174450	1
68131232549	0
68131260026	0
68131270121	0
68131526334	1
68131672379	1
68131704469	0
68131713305	0
68131721217	1
68132121720	0
68132174387	0
68132293991	0
68132370218	0
68132399162	1
68132519120	1
68132723653	0
68132772197	1
68132790454	0
68132890524	1
68132931956	1
68133183627	0
68133192083	0
68133313049	1
68133363398	0
68133378240	1
68133524768	1
68133870404	0
68134122674	1
68134165895	1
68134214613	1
68134340794	0
68134412545	1
68134440245	0
68134581781	0
68134730084	1
68134733998	0
68134802542	1
68134815577	1
68134852094	0
68135562799	1
68135629395	1
68135971439	0
68136110434	0
68136126234	1
68136194863	1
68136246625	0
68136415905	0
68136628609	1
68136629569	0
68136873223	0
68136928261	1
68136986716	1
68137220630	0
68137298246	1
68137332305	0
68137585788	1
68137689291	1
68137760808	1
68137772635	0
68137904212	0
68137923451	0
68137992915	0
68138124506	1
68138193411	0
68138204225	0
68138360869	0
68138601162	0
68138900200	1
68138989314	1
68139084562	1
68139140014	0
68139240142	0
68139331735	0
68139406406	1
68139543595	0
68139743591	0
68139954285	0
68140031968	1
68140033095	1
68140201935	0
68140252123	1
68140312885	0
68140422681	1
68140433380	0
68140852480	0
68140872138	0
68140988043	1
68140994773	1
68141251308	0
68141540039	0
68141611532	0
68141765387	0
68141810493	0
68141983643	0
68141996530	1
68142022540	0
68142094159	0
68142225686	1
68142510059	0
68142704212	1
68142932808	0
68142950930	1
68143313766	1
68143350495	0
68143433153	1
68143481435	0
68143636385	1
68143642484	0
68143682510	0
68143703172	0
68143820856	0
68143840263	1
68143873922	0
68143931203	0
68144172638	1
68144302212	0
68144358224	1
68144369202	1
68144610679	0
68144953732	0
68145180603	1
68145206182	1
68145401708	0
68145754007	0
68145800296	0
68145956090	1
68146061359	0
68146181808	0
68146202350	0
68146282365	0
68146282920	1
68146310530	1
68146341935	0
68146361185	0
68146521386	0
68146522209	0
68146522870	0
68146530233	0
68146530863	0
68146752747	0
68146752813	1
68146931034	0
68147028195	1
68147211394	0
68147332788	0
68147374765	1
68147427765	1
68147700994	0
68148774079	0
68148814896	1
68148840752	1
68149181463	0
68149202048	0
68149486407	1
68149580536	1
68149728593	0
68149750988	1
68149851712	1
68149864057	1
68149985860	1
68150453268	0
68150543260	0
68150721768	1
68150827764	1
68150860533	0
68150951520	0
68151410215	1
68151629756	0
68151953784	0
68151986002	1
68152144217	0
68152374159	0
68152502968	1
68152511385	0
68152603163	0
68152680181	0
68152682490	1
68152741865	0
68152790315	0
68152870463	0
68152874016	0
68152901387	0
68153300904	0
68153331600	0
68153360136	0
68153581670	0
68153861066	0
68153900661	1
68154021411	1
68154080688	0
68154304073	0
68154340445	1
68154392365	0
68154398971	1
68154421144	0
68154561496	1
68154860550	0
68154883954	1
68154887716	1
68154893872	1
68154981975	0
68154987657	1
68154992086	0
68155173341	0
68155213120	0
68155270500	1
68155320447	0
68155491690	0
68155643388	0
68155733454	1
68155762205	0
68155800063	0
68156026323	0
68156071481	0
68156604128	0
68156627262	1
68156683616	0
68156890642	0
68156933272	0
68156983899	0
68157131854	0
68157431994	0
68157620430	0
68157975540	1
68158063173	0
68158082470	0
68158091635	0
68158131248	0
68158279514	1
68158323191	0
68158351710	0
68158420033	0
68158551809	0
68158613313	0
68158710470	0
68158725000	1
68158731355	0
68158813577	1
68159176465	1
68159221935	1
68159350685	0
68159471300	0
68159654167	0
68159726517	1
68159874509	1
68159934370	0
68160012985	1
68160303899	0
68160362573	0
68160371666	0
68160533660	0
68160593747	0
68160620378	0
68160640660	1
68160693430	1
68160770969	0
68160892378	0
68161293291	0
68161308495	1
68161313768	1
68161390520	0
68161461209	0
68161922260	0
68162033406	1
68162061353	1
68162182658	0
68162240458	0
68162252550	0
68162403645	0
68162442786	1
68162691375	0
68163255047	1
68163422404	0
68163560738	0
68163741552	0
68163893304	0
68163943173	1
68163953758	0
68163973012	0
68164062695	1
68164103554	0
68164341206	0
68164370278	1
68164920361	1
68165237390	1
68165332200	0
68165406573	1
68165660752	0
68165674472	0
68166079842	1
68166101995	0
68166143188	0
68166164192	0
68166243676	0
68166281292	0
68166321992	0
68166582654	0
68166593132	0
68166637585	1
68166722959	0
68166860487	1
68166911079	0
68166952001	0
68167201138	0
68167373869	0
68167763435	1
68167802599	0
68167842117	0
68167935852	0
68167982439	1
68168054427	0
68168171522	0
68168502362	0
68168591989	0
68168728793	1
68168943930	0
68168973701	0
68169471409	0
68169490242	0
68169688636	1
68169691830	0
68169951516	0
68169972906	0
68170163346	0
68170341886	0
68170373664	0
68170393711	0
68170434252	0
68170486791	1
68170551040	1
68170682209	1
68170804970	1
68170817823	1
68171260579	1
68171301093	0
68171305855	0
68171360871	0
68171376268	1
68171441164	0
68171550180	0
68171894311	0
68171943417	0
68172014098	0
68172212813	0
68172392687	1
68172658115	0
68172677750	1
68172837862	1
68172860767	0
68173076739	1
68173088070	1
68173276550	1
68173551461	0
68173678817	1
68173983983	1
68174023429	1
68174194004	0
68174264331	0
68174501249	0
68174915511	1
68174930198	0
68175022403	0
68175090046	1
68175211679	0
68175228420	1
68175261744	0
68175512924	1
68176081596	1
68176111557	0
68176631635	0
68176659254	1
68176718009	1
68176804361	0
68177023268	1
68177059058	1
68177217362	1
68177322014	1
68177323497	1
68177354441	0
68177612187	1
68177749494	1
68177814067	1
68177842236	0
68177983765	1
68178304757	1
68178605036	1
68178644079	0
68178802845	0
68178814919	0
68178818570	0
68178985836	1
68179013564	0
68179095827	1
68179404047	1
68179456683	1
68179471338	0
68179541116	0
68179603341	0
68179612750	0
68179624096	0
68179651466	0
68179652129	1
68179653049	0
68179702064	0
68179793964	0
68179794140	0
68179855552	0
68179940290	0
68179997188	1
68180116420	1
68180230262	0
68180252801	0
68180262271	0
68180271044	0
68180273098	0
68180281041	0
68180281848	0
68180283014	0
68180283163	0
68180283182	0
68180283719	0
68180413597	1
68181025699	1
68181183851	1
68181461951	0
68181502347	0
68181600201	0
68181633046	0
68181881184	0
68182130135	0
68182212740	0
68182398437	1
68182444071	0
68182494499	0
68183030781	0
68183048214	0
68183231168	0
68183360278	1
68183438587	1
68183517115	1
68183971279	0
68183972972	0
68184301717	0
68184643287	1
68184922576	1
68184936979	0
68184953592	0
68184964175	0
68184968299	1
68185118108	1
68185169990	0
68185250871	0
68185300354	0
68185343905	0
68185356808	1
68185447056	1
68185453295	0
68185499416	1
68185583075	0
68185631542	0
68185666989	1
68185843115	0
68186003787	0
68186014191	1
68186089756	0
68186143821	0
68186481224	0
68186891469	0
68187242228	0
68188068015	1
68188095984	1
68188113432	0
68188261317	1
68188333974	0
68188351024	0
68188585968	1
68188614476	1
68188631731	0
68188771103	0
68188808450	0
68189050697	0
68189190771	0
68189190987	0
68189200626	0
68189203348	0
68189268613	0
68189322235	0
68189386479	1
68189451669	0
68189581549	0
68189592537	1
68189661431	0
68189821631	1
68189946963	1
68190013916	0
68190025611	1
68190135831	1
68190140142	0
68190532429	0
68190683685	0
68190876936	1
68190931582	0
68190992189	1
68191046455	1
68191117744	1
68191192460	0
68191372472	0
68191400629	1
68191488792	1
68191870376	0
68191894233	0
68192181004	0
68192303660	0
68192641020	0
68192674170	0
68192821086	1
68192860418	0
68192894749	1
68192956648	1
68193021902	0
68193063408	1
68193093152	1
68193101353	0
68193194439	0
68193251787	0
68193278601	1
68193314161	1
68193631476	1
68193642081	1
68194104154	0
68194211336	0
68194268566	1
68194270161	0
68194341386	0
68194541054	0
68194557983	1
68194590685	0
68194599983	1
68194890525	0
68194891501	0
68194911161	0
68194912023	0
68194934149	0
68194989396	1
68195063066	0
68195353813	0
68195400524	0
68195483301	1
68195503627	1
68195513260	1
68195542901	1
68195837247	0
68196004313	0
68196181083	0
68196222163	1
68196473042	1
68196521990	0
68196772083	0
68196881976	0
68196891199	1
68196902658	0
68197155723	1
68197565578	0
68197856276	0
68197891941	0
68198020048	0
68198054218	0
68198081721	0
