## Supplementary material for "The smfBox: an open-source platform for single-molecule FRET": Jupyter Notebooks and data for accurate FRET: 001_1A2_TXT.txt (part 12 of 31)

113034	0
68198122059	0
68198213569	0
68198302665	1
68198412891	0
68198581219	0
68198633641	0
68198653441	0
68198671584	0
68198688835	0
68198694118	1
68199020145	1
68199067699	0
68199340773	0
68199412662	0
68199524007	0
68199611334	0
68199713971	0
68199844457	0
68199862847	0
68200271680	0
68200443760	0
68200703019	0
68200791398	0
68200853609	0
68200870181	0
68200871062	0
68200872819	0
68200990834	0
68201048966	1
68201052227	1
68201109758	1
68201193769	1
68201420813	0
68201432562	1
68201511181	1
68201706647	1
68201903560	0
68201960581	0
68201960832	0
68202163583	0
68202304519	1
68202464071	0
68202502107	0
68202554241	0
68202671819	0
68202931893	0
68203013083	0
68203125543	1
68203264182	0
68203542875	1
68203690884	0
68203915826	1
68204021723	0
68204090114	0
68204124445	1
68204387195	1
68204649376	1
68205004840	1
68205116071	1
68205246431	1
68205669969	1
68205794458	0
68205800834	1
68205831514	0
68205881172	0
68205892662	0
68205902173	1
68205903874	0
68205903898	1
68205911438	0
68205911497	0
68205911966	0
68205912323	0
68205912570	0
68205912913	0
68205913282	0
68205913718	0
68205920516	0
68205920556	0
68205922597	0
68205923774	0
68205923780	0
68205944259	1
68205965260	1
68206092979	0
68206331442	0
68206444018	0
68206444221	0
68206497682	1
68206702329	0
68207272196	0
68207396030	1
68207407074	1
68207550051	0
68207580159	1
68207616944	0
68207690602	0
68207740908	0
68207770768	0
68207800497	0
68207973258	0
68208022979	1
68208215821	0
68208234279	1
68208277518	1
68208346829	1
68208371787	0
68208431679	1
68208561307	1
68208653119	1
68208781718	0
68208812619	0
68208861061	0
68208914509	1
68208942561	0
68209164258	1
68209312383	0
68209320698	0
68209346570	1
68209390356	0
68209403565	0
68209480074	0
68209690772	0
68209840266	1
68210361484	1
68210389896	1
68210501692	0
68210822915	1
68210965119	1
68211034485	0
68211161716	0
68211194232	0
68211572248	1
68211902936	0
68211924272	0
68212041611	0
68212102529	1
68212184235	1
68212214050	0
68212338527	1
68212381461	0
68212443549	0
68212477339	1
68212500986	0
68212571160	0
68212773565	0
68213001909	1
68213396820	0
68213453908	0
68213563764	1
68213651375	0
68213657574	1
68213700968	0
68213743779	0
68213801004	0
68213851783	0
68213923405	0
68213933310	0
68214032382	1
68214093297	0
68214200859	1
68214520718	0
68214669016	1
68214901994	0
68215212079	0
68215212754	0
68215232964	0
68215480330	0
68215572812	0
68215654412	0
68215903577	1
68216161249	0
68216193781	0
68216423261	0
68216690304	1
68216732926	1
68216882726	1
68216883182	0
68216921696	1
68217074452	0
68217262394	0
68217780748	0
68218372428	0
68218480550	0
68218592285	0
68218623425	0
68218641226	1
68218677112	1
68218708659	1
68218711905	1
68218739434	1
68218805661	1
68218842015	1
68218865199	1
68218883223	0
68218892863	0
68218911272	0
68218921630	0
68218941102	0
68218972727	0
68218977730	1
68219025156	1
68219100151	0
68219377429	1
68219521288	0
68219741944	1
68219771437	0
68219891348	0
68219904155	0
68220013302	0
68220072685	0
68220141951	0
68220333518	1
68220340979	0
68220407006	1
68220597680	0
68220943876	0
68221121544	0
68221392982	0
68221515791	1
68221573445	0
68221732575	0
68221769544	1
68221809732	0
68222041392	0
68222042901	0
68222131784	0
68222203178	0
68222205510	1
68222301439	0
68222333479	0
68222501786	0
68222821922	0
68222911714	0
68222930893	0
68222952455	0
68223116768	1
68223359617	1
68223383774	0
68223430501	0
68223630936	0
68224032728	0
68224107170	1
68224108251	1
68224164113	0
68224178582	1
68224235192	1
68224245668	1
68224406092	1
68224409662	1
68224436240	1
68224455358	1
68224470863	0
68224535399	1
68224537895	1
68224547599	1
68224553483	0
68224555318	1
68224568295	1
68224574158	0
68224577706	1
68224578842	1
68224579203	1
68224580473	0
68224580583	0
68224581609	0
68224582886	1
68224583016	0
68224583341	0
68224583573	0
68224584031	0
68224585417	1
68224586963	1
68224587556	1
68224587795	1
68224590161	0
68224590491	1
68224596160	1
68224597212	1
68224602033	0
68224602446	0
68224607503	1
68224608105	1
68224610251	0
68224635096	1
68224638709	1
68224640224	1
68224642766	0
68224643725	0
68224643850	1
68224647374	1
68224650622	0
68224650987	0
68224694461	0
68224695688	1
68224697654	1
68224705553	1
68224717056	1
68224816246	1
68224822495	0
68224838721	1
68224841092	0
68224894312	1
68224983044	1
68224988601	1
68225015327	1
68225024377	0
68225031579	0
68225034087	0
68225077841	1
68225078406	1
68225088007	1
68225118353	1
68225120944	0
68225122930	0
68225124392	0
68225125350	1
68225131967	0
68225148973	1
68225242026	0
68225250197	0
68225256278	1
68225257568	1
68225272370	0
68225272591	0
68225273977	0
68225276498	1
68225276973	1
68225281874	1
68225282327	0
68225282656	1
68225285223	1
68225285272	1
68225285716	1
68225293454	0
68225293744	0
68225299336	1
68225300863	0
68225300973	1
68225302824	0
68225302944	0
68225303075	0
68225306231	1
68225306604	1
68225306917	1
68225332443	0
68225346364	1
68225346399	1
68225377305	0
68225386023	1
68225392067	0
68225402720	1
68225437836	1
68225439903	1
68225550285	0
68225561623	1
68225606268	0
68225640399	0
68225841252	0
68225858285	1
68225865328	1
68225867143	1
68225882895	0
68225883973	0
68225912855	0
68225926828	1
68225943971	0
68225948030	1
68225951138	0
68225953937	1
68225990702	0
68226022087	0
68226033739	0
68226103087	0
68226121903	0
68226226884	1
68226295087	1
68226342694	0
68226361088	1
68226374306	1
68226381242	1
68226403473	0
68226412685	0
68226423466	0
68226432323	1
68226461971	1
68226464155	0
68226473086	0
68226492269	0
68226494253	1
68226497394	1
68226500276	0
68226533591	0
68226588648	1
68226593406	0
68226784665	1
68226828556	0
68226878476	1
68226884096	0
68227005790	1
68227026589	0
68227165607	1
68227174259	0
68227212786	0
68227297234	1
68227401498	0
68227746333	1
68228170625	0
68228430261	0
68228511683	1
68228581453	0
68228611212	0
68228753862	1
68228801840	0
68228972543	0
68229066397	1
68229262242	1
68229262875	0
68229355924	1
68229541250	1
68229581793	0
68229592217	0
68229643276	1
68229802571	0
68230001758	0
68230046197	1
68230131027	1
68230172873	1
68230176707	1
68230300172	0
68230322700	1
68230350985	0
68230420678	0
68230554158	1
68230602880	0
68230772003	1
68231180094	0
68231300810	0
68231303586	0
68231311774	1
68231323887	0
68231361030	0
68231373020	0
68231403569	0
68231442617	1
68231480816	0
68231500136	0
68231701506	1
68231711622	0
68231894035	0
68231950923	0
68232181649	1
68232185958	0
68232400264	0
68232523245	1
68233095968	0
68233216515	0
68233302376	0
68233314334	0
68233343823	0
68233754724	1
68233911475	0
68234031615	0
68234050068	1
68234067137	1
68234068896	1
68234181879	0
68234405484	1
68234534009	0
68234664470	0
68234700150	1
68234770588	1
68234794048	0
68234931030	0
68235420412	0
68235477900	1
68235511829	1
68235794332	0
68235920573	0
68235923226	0
68236088489	1
68236202737	0
68236488838	0
68236504491	0
68236677910	1
68236691483	0
68236823029	1
68236900290	1
68237034386	0
68237144455	0
68237210226	0
68237231195	0
68237285460	1
68237452356	0
68237593999	0
68237851830	0
68237954356	1
68237959144	1
68238424150	0
68238629202	0
68238642690	0
68238653856	0
68238683243	0
68238784395	0
68239171797	0
68239301941	1
68239343238	0
68239343491	0
68239366243	1
68239503165	1
68239542464	0
68239797220	1
68239881012	0
68240213304	0
68240253490	1
68240390710	0
68240441207	0
68240461197	0
68240649105	1
68240830374	0
68240833858	0
68240872131	0
68241483160	1
68241493882	0
68241554416	0
68241690304	1
68241740539	1
68241773065	0
68241817459	1
68241851618	0
68242031281	1
68242202525	0
68242247246	1
68242261518	0
68242350485	0
68242459621	1
68242728370	1
68242780625	0
68242791688	0
68242801666	0
68242814419	0
68242852155	0
68242869438	1
68242932281	0
68242963160	0
68243181407	0
68243240253	0
68243363466	0
68243534991	0
68243653152	0
68243716900	0
68243803008	1
68243821406	0
68243932841	0
68244052533	0
68244423988	0
68244613573	1
68244803709	0
68244830580	0
68244928539	1
68244992564	0
68245081399	0
68245250046	0
68245304346	0
68245778967	1
68245881250	1
68245908286	1
68245920699	1
68246042899	0
68246280383	0
68246344469	1
68246470435	0
68246562915	1
68246592963	1
68246862473	0
68246901967	0
68246912686	1
68246952231	0
68247030703	1
68247295612	0
68247441004	0
68247442798	0
68247494443	1
68247521722	0
68247643352	1
68247677916	1
68247735418	1
68247748793	1
68247871104	0
68248002408	1
68248211517	0
68248248581	0
68248261375	1
68248412127	0
68248461281	0
68248483289	1
68248532910	1
68248631417	0
68248823404	0
68249366473	1
68249499136	1
68249514888	1
68249723415	0
68249823741	0
68250173524	1
68250262357	0
68250364389	0
68250402139	1
68250587153	1
68250707376	1
68250756565	1
68251003815	0
68251094004	1
68251098616	1
68251309087	0
68251483651	0
68251503738	0
68251526140	0
68251604076	0
68251680057	0
68251766071	1
68251811093	0
68251922158	0
68251986860	1
68251991197	0
68252088797	1
68252106922	1
68252235097	1
68252323507	0
68252449194	1
68252461775	0
68252483478	0
68252592361	1
68252644109	1
68252647678	1
68252711530	1
68252970027	1
68253130695	0
68253170599	0
68253461809	0
68253532219	0
68253598838	1
68253674362	0
68253948070	0
68254018793	1
68254060529	1
68254160696	0
68254314077	0
68254522927	0
68254598171	1
68254742809	0
68254849235	1
68255040293	0
68255068189	0
68255151282	1
68255452409	1
68255523944	0
68255583981	1
68255613605	0
68255664401	0
68255778105	1
68255837428	1
68255990913	1
68256004274	1
68256144967	1
68256250633	0
68256252357	0
68256264271	0
68256320244	0
68256443543	0
68256883891	0
68256923046	0
68256923668	0
68256950333	0
68256967696	1
68257113382	0
68257222448	0
68257356626	1
68257691150	1
68257811564	0
68257827669	1
68257902670	0
68257952617	1
68257960677	0
68257973975	0
68258015735	1
68258021687	0
68258080027	1
68258081127	1
68258160197	0
68258173428	1
68258341178	1
68258388069	1
68258392845	1
68258461353	1
68258643294	0
68259036980	1
68259197196	1
68259342737	0
68259393113	0
68259442615	1
68259596139	1
68259630118	0
68259703633	1
68259730630	0
68260032882	1
68260036490	0
68260103335	0
68260283272	1
68260306455	0
68260421968	0
68260453902	0
68260465464	1
68260493736	0
68260500504	0
68260710017	0
68260763512	1
68260840208	0
68260973487	1
68261205202	1
68261219320	1
68261285011	1
68261342564	0
68261530997	0
68261551805	0
68261552337	0
68261722068	0
68261879074	1
68261965956	1
68262163493	0
68262202594	1
68262204067	0
68262294247	0
68262299389	1
68262532125	1
68262621126	0
68262622748	0
68262671482	0
68262691171	0
68262895600	0
68262922913	0
68263013576	0
68263110873	0
68263120615	0
68263462498	0
68263561097	0
68263562778	1
68263671252	0
68263780133	1
68264339284	1
68264352235	1
68264674008	0
68264834304	1
68265014325	1
68265032065	0
68265121222	0
68265124330	0
68265233919	0
68265356752	1
68265583850	0
68265735842	1
68265810619	0
68265843358	0
68266039079	1
68266232508	0
68266318704	1
68266433943	1
68266692193	0
68266761701	0
68266815807	1
68266824175	0
68266886251	0
68267364131	1
68267492415	0
68267531984	0
68267538937	1
68267560029	0
68267570964	1
68267670044	1
68267690926	1
68267870257	0
68268298794	0
68268462584	0
68268587857	1
68268598519	1
68268642191	0
68268690521	0
68268732333	0
68268851792	0
68268934220	0
68268975306	0
68269022018	0
68269203846	1
68269271258	0
68269313569	0
68269323845	1
68269426674	1
68270159462	1
68270375977	1
68270452517	0
68270764132	0
68270799281	1
68270863654	0
68270905880	1
68270920446	1
68271086025	0
68271276951	1
68271426484	1
68271480706	0
68271749203	1
68271876845	1
68271901010	0
68272000969	1
68272392189	0
68272470525	0
68272620211	0
68272670123	1
68272723409	0
68272783652	0
68272822735	0
68272961713	0
68272968715	1
68273094001	0
68273154311	0
68273222733	0
68273385634	1
68273594147	0
68273951158	0
68274002397	0
68274055382	0
68274251383	0
68274272565	0
68274313120	0
68274412968	0
68274491737	0
68274502562	1
68274511776	1
68274620477	0
68274623467	0
68274631030	0
68274634274	1
68274640681	0
68274642663	0
68274650212	0
68274650632	0
68274672377	0
68274672776	0
68274674038	0
68274674099	0
68274959196	1
68275236231	1
68275281050	0
68275298836	0
68275395784	1
68275802176	0
68275935952	1
68276025029	1
68276040023	1
68276162382	1
68276517837	1
68276810120	1
68276874007	0
68276902925	0
68276911357	1
68277032367	0
68277046028	1
68277056522	1
68277114193	0
68277190751	1
68277262837	1
68277971848	0
68277992030	0
68278324304	0
68278342258	1
68278484302	1
68278776935	0
68279040090	1
68279203671	0
68279266444	1
68279644254	1
68279653688	1
68279690493	0
68279691268	0
68279710979	0
68279731798	0
68279754312	0
68279794255	0
68280063812	0
68280131823	1
68280210774	0
68280235285	0
68280328411	1
68280381583	1
68280382239	0
68280467984	1
68280562477	0
68280604287	0
68280690926	0
68280903807	1
68280912544	0
68280952350	0
68280992526	0
68281002107	0
68281142608	0
68281161680	0
68281163614	0
68281254494	0
68281271847	0
68281284257	0
68281300852	0
68281476940	1
68281582663	0
68281602938	1
68281694153	0
68281722005	0
68281841362	1
68282014113	1
68282072431	1
68282272490	1
68282403957	0
68282413517	0
68282580816	0
68282601465	0
68282701652	0
68282832455	0
68282888022	1
68282934250	0
68282941706	0
68282972781	0
68282973802	0
68283084481	0
68283120210	1
68283202322	0
68283651621	0
68283783650	0
68283942244	0
68283960750	0
68284046087	1
68284111685	0
68284273522	0
68284463798	0
68284595793	1
68284969515	1
68284996551	1
68285050379	1
68285075749	1
68285140249	1
68285358517	1
68285440219	0
68285681937	0
68285708876	1
68285727577	1
68285926850	1
68286091489	0
68286483407	0
68286812145	0
68286886492	1
68287050258	1
68287176588	0
68287261504	1
68287310728	0
68287450659	0
68287594177	1
68287600137	1
68287700454	0
68287760790	0
68287761656	0
68287801913	0
68287973631	0
68287976713	1
68288359236	1
68288492042	0
68288556847	1
68288650031	0
68288731103	0
68288733702	1
68288741222	0
68288741811	0
68288844343	0
68288854159	0
68288874707	1
68288883003	0
68288920723	0
68288943281	0
68289071376	0
68289093801	1
68289154308	0
68289155782	1
68289170595	0
68289171245	0
68289173848	0
68289181313	0
68289182192	0
68289182564	0
68289182978	0
68289190748	0
68289193177	0
68289194057	0
68289202877	1
68289212618	0
68289213046	1
68289213194	0
68289213264	1
68289213585	0
68289214405	0
68289221602	0
68289230103	0
68289260175	0
68289262464	1
68289263095	0
68289263936	0
68289280507	1
68289281789	0
68289281873	0
68289283241	0
68289290111	1
68289290812	0
68289292077	0
68289292979	0
68289293709	0
68289300261	0
68289320552	0
68289321040	0
68289321265	0
68289323743	0
68289324348	0
68289433438	0
68289484004	0
68289630683	0
68289701264	0
68289702604	1
68289710254	0
68289711431	0
68289721614	1
68290122150	1
68290319615	1
68290344013	0
68290441709	0
68290469918	0
68290484429	0
68290552417	1
68290654981	1
68290792928	0
68290815330	1
68291094325	0
68291205947	1
68291271898	1
68291334428	1
68291367089	1
68291392520	0
68291438707	1
68291475903	1
68291643366	0
68291791246	0
68291851570	0
68292303591	0
68292550081	0
68292560258	1
68292653441	1
68292654191	0
68292671163	1
68292801978	0
68292832257	0
68293041051	0
68293051577	1
68293065281	1
68293583481	0
68293623719	0
68293670586	1
68293701261	1
68293712328	0
68293970106	0
68294043366	0
68294090205	0
68294179075	1
68294192975	0
68294241887	0
68294247608	1
68294302318	1
68294865431	1
68294894449	0
68294976624	1
68294978756	1
68294993195	0
68295095983	1
68295122563	0
68295174425	0
68295393261	0
68295662476	1
68295705147	1
68295776320	1
68295776845	1
68295813400	0
68295817009	1
68295818690	1
68295824077	1
68295842405	0
68295846830	1
68295847808	1
68295848068	1
68295848961	1
68295849416	1
68295857202	1
68295857886	1
68295873293	1
68295884168	1
68295930294	1
68295991734	1
68296025235	1
68296082318	0
68296123408	1
68296183122	0
68296195900	1
68296197204	1
68296198873	1
68296200361	1
68296201867	0
68296201931	1
68296203863	0
68296210119	0
68296213036	0
68296220270	0
68296221951	0
68296222785	0
68296222862	0
68296223179	0
68296223676	1
68296232161	0
68296233388	0
68296240120	0
68296241125	0
68296243283	0
68296253088	0
68296263444	0
68296270979	0
68296271136	0
68296272641	0
68296272989	0
68296274308	0
68296280668	0
68296281679	0
68296282610	0
68296301422	0
68296323153	0
68296331353	1
68296347501	0
68296373747	0
68296380464	0
68296393525	0
68296412498	0
68296422069	1
68296441511	1
68296441696	0
68296443215	0
68296491790	0
68296501329	0
68296503089	0
68296510367	0
68296521317	0
68296533152	0
68296540618	0
68296542579	0
68296543843	0
68296551767	0
68296552670	0
68296610918	0
68296624285	1
68296640682	0
68296644228	1
68296694054	1
68296694403	0
68296730030	0
68296740450	0
68296781207	0
68296813844	0
68296861150	0
68296882534	0
68296892486	0
68296893540	1
68296901145	0
68296901573	0
68296967778	1
68297007476	1
68297093116	0
68297142859	0
68297216722	0
68297323580	0
68297416241	1
68297441445	0
68297461916	0
68297495494	1
68297530265	0
68297613938	0
68297643639	0
68297661896	0
68297662029	0
68297662153	0
68297662564	0
68297664443	0
68297672238	0
68297673561	0
68297673663	0
68297680065	0
68297695456	1
68297754197	1
68297754364	0
68297770407	0
68297781901	0
68297791032	0
68297792226	0
68297793140	0
68297800155	0
68297803094	0
68297820104	0
68297821553	0
68297832867	0
68297834144	0
68297840876	0
68297902322	0
68297910495	0
68297920202	0
68297922800	0
68297933093	0
68297950599	0
68297961700	0
68297990239	0
68297991021	0
68297993098	0
68297993666	0
68298014471	0
68298023842	0
68298032746	0
68298050593	0
68298053605	1
68298081185	0
68298093043	0
68298103349	0
68298121657	0
68298140705	1
68298161981	0
68298211213	0
68298300063	0
68298361043	1
68298372571	0
68298382128	0
68298432878	1
68298482622	0
68298502214	0
68298521141	0
68298541272	1
68298631959	1
68298690822	1
68298843445	0
68298851414	0
68298882497	1
68298910492	1
68298943785	0
68299143270	0
68299193031	0
68299200044	0
68299200697	0
68299203053	0
68299212626	0
68299297301	1
68299502381	1
68299515247	1
68299591233	0
68299743639	0
68299863196	0
68299873370	0
68299901289	0
68299985974	0
68300165914	1
68300188270	1
68300340863	0
68300376273	1
68300390591	0
68300392236	0
68300412466	0
68300413973	0
68300414452	0
68300420228	0
68300542019	0
68300692915	0
68300700355	0
68300941130	0
68301003338	0
68301066196	1
68301360996	0
68301455044	1
68301530563	0
68301752243	0
68301829113	1
68301922516	0
68302088219	1
68302190254	1
68302333368	1
68302477145	0
68302522741	0
68302546747	1
68302584515	0
68302632746	0
68302668583	0
68302690270	0
68302699688	1
68303007550	1
68303151469	0
68303240727	0
68303494365	1
68303741662	0
68303931865	0
68304051543	1
68304164118	0
68304555902	1
68304683192	0
68304811616	0
68304851750	0
68304899551	1
68304985901	1
68305101802	1
68305131463	1
68305461673	0
68305560912	1
68305616495	1
68305673540	1
68305710214	0
68305784127	1
68305862330	0
68305950985	0
68306401273	0
68306459091	0
68306512796	1
68306560307	1
68306631971	1
68306740552	1
68306902059	0
68306986453	1
68307011279	0
68307131811	0
68307224449	0
68307464263	1
68307499279	1
68307566833	1
68308055109	1
68308107876	1
68308372032	0
68308394827	0
68308428652	1
68308645465	1
68308800431	0
68309075752	1
68309144640	1
68309365808	1
68309375915	1
68309518982	1
68309643430	0
68309650113	0
68309673469	0
68310071077	1
68310377337	1
68310474183	1
68310646679	1
68310950767	0
68311013657	1
68311237627	1
68311250457	0
68311349413	0
68311352940	0
68311372792	0
68311503824	0
68311540282	1
68311553194	0
68311604320	0
68311633543	0
68311838611	1
68312070436	1
68312153570	1
68312274511	0
68312322560	0
68313008118	1
68313093666	0
68313171138	0
68313462286	0
68313503468	0
68313972692	0
68314543706	1
68314596372	1
68314847452	1
68314967046	1
68314991803	0
68315042676	0
68315045867	1
68315264287	0
68315270113	1
68315270545	0
68315270941	0
68315271870	0
68315310869	0
68315561607	0
68315602955	0
68315783171	1
68316001253	0
68316004988	1
68316302711	1
68316800089	1
68316802302	0
68316851537	0
68316891574	0
68317022982	0
68317122381	0
68317210397	1
68317514350	0
68317922989	0
68317923899	0
68317941501	0
68318002057	0
68318121883	0
68318399444	1
68318531100	0
68319022376	0
68319441849	0
68319493532	0
68319649364	1
68319650727	0
68319655899	1
68319726239	1
68319738580	1
68319751708	0
68319754406	0
68319761836	0
68319771477	0
68319828188	1
68319944465	0
68320025527	1
68320421917	0
68320433500	0
68320550048	0
68320663343	1
68320712565	0
68320733742	0
68320889334	1
68320907595	1
68321094442	0
68321153691	1
68321173848	1
68321308747	1
68321334196	0
68321493740	1
68321554576	1
68321591094	0
68321768272	1
68321811048	0
68321890687	0
68321943084	0
68322063961	0
68322194331	0
68322265860	1
68322300375	0
68322337374	1
68322633422	1
68322660134	0
68322674342	1
68322810030	1
68322827245	1
68322851973	1
68322888868	1
68323011991	0
68323109083	1
68323360109	1
68323413565	1
68323443621	0
68323491546	1
68323781454	0
68323855764	1
68324113089	0
68324275132	1
68324698566	1
68324820453	0
68324935269	1
68325122825	0
68325171689	1
68325293567	0
68325354270	1
68325360098	0
68325502019	0
68325853728	1
68326191201	0
68326194175	0
68326215399	1
68326325334	1
68326402880	0
68326542667	0
68326591887	0
68326815655	0
68326861811	1
68326873188	0
68326885752	1
68327092479	1
68327118645	1
68327350572	0
68327399287	1
68327432028	0
68327480400	0
68327563254	0
68327633510	0
68327812597	1
68328010519	0
68328160319	0
68328181878	1
68328200273	0
68328288177	1
68328705523	0
68328753357	0
68328868250	1
68329035592	1
68329238259	1
68329263741	0
68329386961	1
68329399319	1
68329485890	0
68329536667	1
68329674442	0
68329691831	0
68329781972	1
68330044261	1
68330341845	1
68330412765	0
68330454166	0
68330470699	0
68330480712	0
68330711514	0
68330785831	1
68330937335	1
68331148105	1
68331150168	1
68331158712	1
68331278975	1
68331525435	1
68331603515	0
68331787521	1
68331871583	0
68332212385	0
68332271930	0
68332274266	0
68332373890	1
68332761789	0
68332821460	1
68333019127	1
68333062654	0
68333073896	0
68333095344	1
68333163721	1
68333203140	0
68333245699	1
68333258436	1
68333328835	1
68333390980	1
68333542254	0
68333573018	1
68333706659	1
68333811549	0
68333910239	1
68334046420	1
68334112481	1
68334282636	1
68334392322	0
68334518992	1
68334560232	0
68334658731	1
68334772567	0
68335083949	1
68335123220	0
68335152246	0
68335153846	0
68335161180	0
68335161386	0
68335254116	1
68335361872	0
68335432257	0
68335570409	0
68335713977	0
68335732945	0
68335900091	0
68335903596	0
68335903910	0
68335932405	0
68335983734	0
68335990405	1
68335992249	1
68335993581	0
68335993795	0
68336103167	1
68336113242	0
68336232782	0
68336360897	0
68336521826	1
68336590395	0
68336673742	0
68336802697	1
68336961480	0
68337126835	0
68337402652	1
68337951091	0
68337971702	0
68338020410	1
68338102338	1
68338113062	0
68338192377	0
68338284247	1
68338312143	0
68338363718	1
68338684186	0
68338790991	0
68338847035	0
68338931895	1
68338952482	0
68338964515	0
68339246742	1
68339361551	0
68339551140	1
68339604191	0
68339824413	0
68339946635	1
68340063855	1
68340134488	0
68340341518	1
68341032388	0
68341112005	1
68341520947	0
68341601700	0
68341694706	1
68342018001	1
68342148123	1
68342209292	0
68342591640	0
68342622684	0
68342652528	1
68342655756	1
68342780733	0
68342922833	0
68343073115	1
68343513485	0
68343683345	0
68343713981	1
68343742375	0
68343783312	1
68343963142	0
68343983192	1
68344220344	0
68344364779	0
68344436177	1
68344441810	0
68344498658	1
68344634187	0
68344833032	0
68345023660	0
68345173017	0
68345281223	1
68345375446	0
68345384515	1
68345587713	1
68345674511	0
68345690574	1
68345702359	0
68345862044	0
68346010763	0
68346023302	0
68346031148	0
68346046057	0
68346050369	1
68346050830	0
68346060155	0
68346195024	1
68346260810	0
68346421808	0
68346652612	0
68346790201	1
68346934350	0
68347593783	1
68347748565	1
68347984223	1
68348030741	1
68348272798	0
68348471545	0
68348472388	0
68348480549	0
68348510235	0
68348522563	0
68348524292	0
68348530747	0
68348541906	0
68348550600	0
68348563764	1
68348564204	0
68348570401	0
68348602562	0
68348622235	0
68348770590	0
68348839517	0
68349093935	0
68349157808	1
68349367176	1
68349383358	0
68349422351	0
68349471033	1
68349822960	1
68349824401	0
68350295200	1
68350539317	1
68350582497	0
68350934367	0
68350991133	1
68351382432	1
68351611393	1
68352123086	0
68352243786	0
68352262705	0
68352570221	0
68352689490	1
68352779015	1
68352981194	0
68353060736	0
68353117712	0
68353181025	1
68353518753	1
68353562635	0
68353662988	1
68353922564	1
68354108661	1
68354108670	1
68354304459	0
68354488143	1
68354581364	0
68354581845	0
68354602994	0
68354644261	0
68354703842	0
68354785791	1
68354891061	1
68355004067	1
68355317210	1
68355492086	0
68355582256	0
68355702687	1
68355931428	1
68355967068	1
68355984233	1
68355996427	1
68356131645	0
68356263399	1
68356413119	1
68356580689	0
68356621469	0
68356695159	1
68356731475	0
68357051723	0
68357061125	0
68357283746	1
68357351497	0
68357390106	0
68357403847	0
68357422343	0
68357504354	1
68357521594	0
68357701834	0
68357771208	0
68357772417	0
68357853045	0
68358071238	0
68358212822	0
68358316235	1
68358466959	1
68358624056	0
68358722659	0
68358911942	0
68359204968	1
68359259740	1
68359324303	0
68359332377	0
68359332801	1
68359390461	0
68359391240	0
68359474489	1
68359532263	0
68359549718	1
68359565275	1
68359833241	0
68359949603	0
68359992343	0
68360065142	1
68360123872	0
68360414241	0
68360530154	1
68360766701	0
68360943129	0
68361073783	0
68361174617	1
68361182675	0
68361254233	0
68361451130	0
68361452475	1
68361454261	0
68361720936	0
68362102138	1
68362112420	1
68362180913	1
68362281404	0
68362552768	0
68362842610	0
68363059183	1
68363069225	1
68363100916	1
68363108606	1
68363139240	1
68363302937	1
68363311924	0
68363341305	0
68363353426	0
68363363251	0
68363390375	1
68363540248	1
68363660272	1
68363714452	0
68363794618	1
68364043793	0
68364060043	0
68364300474	0
68364611578	0
68364612882	1
68364645819	1
68364929489	1
68365164786	1
68365252763	1
68365323200	0
68365520568	1
68365564707	1
68365719893	1
68365770179	1
68365801171	1
68365832466	0
68365840695	1
68365904418	0
68366241798	0
68366462973	0
68366521483	0
68366690317	1
68366710671	0
68367052066	0
68367063289	1
68367140807	0
68367173923	0
68367594071	1
68367859285	1
68367922271	0
68367924103	1
68368041384	0
68368149807	1
68368203572	0
68368322430	0
68368452602	1
68368453696	0
68368500235	0
68368570384	0
68368572635	0
68368641881	0
68368851547	0
68368937771	1
68369060689	0
68369172958	0
68369173102	0
68369232776	0
68369543973	0
68369780524	1
68369842841	0
68369960078	1
68370153150	1
68370220730	0
68370300070	0
68370302994	1
68370321039	0
68370749576	1
68370932529	0
68371162445	0
68371302818	0
68371311749	0
68371372149	0
68371820490	0
68371860759	0
68372040604	0
68372214007	0
68372303959	0
68372557505	1
68372674071	0
68372743961	1
68372748535	1
68372792529	0
68373074180	0
68373240503	0
68373292236	1
68373484043	0
68373593862	0
68373747463	1
68373836531	1
68374341984	0
68374472036	0
68374687632	0
68374711073	1
68374748208	1
68374819828	1
68374905377	1
68374922874	1
68375122022	0
68375165171	0
68375262094	1
68375464071	0
68375568168	1
68375603731	1
68375605609	0
68375777681	1
68375781586	0
68375805248	1
68375844536	0
68375868968	1
68375943533	1
68376073536	1
68376096004	1
68376152494	1
68376306322	1
68376363623	1
68376692183	0
68376742602	0
68376772630	0
68376861457	0
68376902838	0
68376941097	1
68377102895	0
68377114486	1
68377223047	0
68377482696	1
68377486110	1
68377710653	0
68378545147	1
68378879300	1
68378888941	1
68378903849	0
68378970090	0
68378973299	0
68379299368	1
68379361794	0
68379370871	1
68379426113	1
68379691040	0
68379693612	0
68379864173	0
68379957272	1
68380081692	0
68380392255	0
68380560586	0
68380736040	1
68381078710	1
68381170587	0
68381185602	1
68381209125	1
68381354150	1
68381372783	0
68381400409	1
68381450188	0
68381482522	1
68381583241	0
68381621832	0
68381737830	1
68381794271	0
68381821286	0
68381845557	1
68381852530	0
68382133739	0
68382163587	0
68382170729	1
68382522780	0
68382598110	1
68382783423	0
68382793772	0
68382811981	0
68383002988	0
68383015838	1
68383181353	0
68383353445	0
68383397278	1
68383397750	1
68383421077	1
68383440970	1
68383481943	0
68383537433	1
68383586012	1
68383822572	1
68383867143	1
68384115431	1
68384169143	1
68384194018	0
68384461202	1
68384482055	0
68384583457	0
68384801254	1
68384833848	0
68384842255	0
68384842606	1
68384881761	1
68385535126	1
68385694209	1
68385935919	1
68386035153	1
68386051634	1
68386210387	0
68386274449	0
68386319688	1
68386601716	0
68386627398	1
68386630775	0
68386670162	0
68386862854	0
68387092381	0
68387272189	0
68387297851	0
68387384033	0
68387561122	0
68387582270	0
68387730876	1
68387821708	0
68387872678	0
68387910552	1
68388130382	0
68388612994	1
68388613261	1
68388849197	1
68388954191	1
68388972779	0
68389142977	0
68389366911	1
68389756425	1
68389762287	1
68389773505	0
68389801109	1
68389970480	0
68390022941	1
68390042498	0
68390290814	0
68390818154	1
68390823131	1
68391458766	1
68391512193	0
68392171235	0
68392283963	0
68392290582	1
68392362448	0
68392420396	1
68392538869	1
68392630645	0
68392812451	0
68393012239	0
68393225469	1
68393244403	0
68393341501	0
68393350107	0
68393354200	0
68393432870	1
68393567160	1
68393577011	1
68393672938	1
68393819607	1
68393836049	1
68393887138	1
68393906706	1
68393917896	1
68393947269	1
68393956990	1
68393958014	1
68393965072	1
68393988658	1
68394015290	1
68394015393	1
68394017027	1
68394027146	1
68394028478	1
68394028921	1
68394030082	0
68394033079	1
68394115018	1
68394116238	1
68394116708	1
68394126170	1
68394135859	1
68394231355	0
68394286536	1
68394481564	0
68394503115	0
68394577411	1
68394843442	0
68394970674	1
68395131361	0
68395173756	0
68395231955	0
68395237113	0
68395315751	1
68395490842	0
68395663392	0
68395674442	0
68395922765	0
68395982712	1
68396312100	0
68396343317	0
68396400241	0
68396573835	1
68396609629	0
68396859698	0
68396874468	0
68396900457	0
68397381631	0
68397637711	1
68397728109	1
68398050376	0
68398470934	0
68398593516	0
68398621318	1
68398678428	1
68398780053	0
68398828399	1
68398902083	0
68399081907	0
68399140579	0
68399140998	1
68399283194	0
68399289039	1
68399370898	0
68399442457	0
68399662102	1
68399699312	1
68399782228	1
68399823083	0
68399831942	0
68399839009	0
68399961346	0
68400205321	1
68400290898	0
68400316602	1
68400321658	1
68400638532	0
68400742164	1
68401022569	1
68401097435	1
68401322869	1
68401518162	0
68401804679	1
68401843367	0
68402088570	1
68402253298	0
68402280188	0
68402293323	0
68402391529	0
68402433296	1
68402551485	0
68402570490	0
68402591481	0
68402591714	1
68402592545	0
68402592629	0
68402622741	0
68402623416	0
68402625550	1
68402651162	1
68402651168	1
68402722930	0
68402760063	0
68402782125	0
68402794157	1
68402934384	0
68403029383	1
68403172718	0
68403238962	1
68403430442	0
68403442271	0
68403538736	1
68403564190	0
68403633557	0
68403776693	1
68403880484	0
68404041460	0
68404201276	0
68404325389	1
68404331832	1
68404397683	1
68404397751	1
68404398778	1
68404405387	1
68404407098	1
68404407156	1
68404407911	1
68404408035	1
68404408114	1
68404408215	1
68404408891	1
68404409405	1
68404415050	1
68404415449	1
68404415915	1
68404416183	1
68404416349	1
68404417536	1
68404418807	1
68404419072	1
68404419356	1
68404425954	1
68404426074	1
68404426289	1
68404426299	1
68404426364	1
68404427921	1
68404427955	1
68404428150	1
68404428775	1
68404429072	1
68404432196	1
68404433985	1
68404435259	1
68404436104	1
68404436468	1
68404437345	1
68404437885	1
68404437889	1
68404438185	0
68404438239	1
68404438645	1
68404445217	1
68404445976	1
68404446098	1
68404446761	1
68404447272	1
68404447290	1
68404447739	1
68404448818	1
68404449439	1
68404455068	1
68404455342	1
68404455397	1
68404458303	1
68404458310	1
68404459296	1
68404460811	1
68404465060	1
68404465765	1
68404466896	1
68404467036	1
68404467744	1
68404467921	1
68404468253	1
68404468668	1
68404477234	1
68404477408	1
68404484456	1
68404485442	1
68404485756	1
68404486613	1
68404487830	1
68404490087	1
68404498071	1
68404498537	1
68404505451	1
68404506471	1
68404508210	1
68404517215	1
68404521449	1
68404525438	1
68404525592	1
68404536306	1
68404547300	1
68404547682	1
68404549034	1
68404557696	1
68404558005	1
68404558606	1
68404558962	1
68404559311	1
68404565316	1
68404565902	1
68404566849	1
68404568519	1
68404568606	1
68404568796	1
68404575186	1
68404575516	1
68404575606	1
68404576174	1
68404577124	1
68404597145	1
68404634114	0
68404751737	0
68404951402	1
68405100858	1
68405122071	0
68405150486	0
68405331572	1
68405421828	0
68405500648	0
68405750066	0
68405774231	0
68405808772	1
68405951028	0
68405993212	0
68406088150	1
68406183266	0
68406184495	0
68406198846	1
68406219200	1
68406222285	1
68406226164	1
68406321216	0
68406370746	1
68406402074	0
68406458008	0
68406592713	0
68406830384	0
68406962143	0
68407329249	1
68407372713	0
68407543461	0
68407692652	1
68407742045	1
68407791687	0
68407983754	0
68408024256	1
68408213076	1
68408309735	1
68408401220	0
68408404201	0
68408822043	1
68408964563	0
68409230878	1
68409323748	0
68409341165	0
68409611860	0
68409753129	0
68409864436	1
68409952611	0
68410086831	1
68410326136	0
68410763169	0
68410765954	1
68410770062	0
68410844234	0
68410853490	0
68410950166	0
68411174433	0
68411242300	1
68411463658	0
68411731729	1
68411943445	0
68412031727	0
68412324477	0
68412341563	0
68412430552	1
68412445434	1
68412661197	1
68412717903	1
68412812260	0
68412938378	1
68412992727	0
68413133115	0
68413255414	1
68413299137	1
68413381519	0
68413395320	1
68413441630	1
68413493239	0
68413515586	1
68413615823	1
68414122667	0
68414163344	0
68414182946	0
68414192178	0
68414311600	1
68414354190	0
68414464716	0
68414841032	0
68415001279	0
68415081013	0
68415122527	0
68415210681	0
68415360920	0
68415543997	0
68415718722	1
68415856620	1
68415982379	0
68416007561	1
68416143263	0
68416206195	0
68416374386	0
68416457009	1
68416555029	1
68416782583	0
68416882372	0
68416908918	1
68416924242	0
68417013846	0
68417039141	1
68417174095	0
68417253653	0
68417370098	1
68417607818	1
68417644134	0
68417670060	0
68417675583	1
68417770571	0
68417946308	1
68418522920	1
68418684373	1
68418688852	1
68418693831	1
68418840214	0
68418901214	0
68418901848	0
68419021056	0
68419049797	0
68419068144	1
68419135778	1
68419383792	0
68419497766	1
68419498384	1
68419739047	1
68419943930	0
68420103062	0
68420178754	1
68420421535	1
68420452918	1
68420472418	0
68420728331	0
68420748034	1
68420843432	0
68420862574	1
68420893989	0
68420931278	0
68421098892	1
68421212768	0
68421281513	0
68421552621	0
68421665385	1
68421801840	0
68422064103	0
68422102397	0
68422162142	0
68422180852	1
68422193476	0
68422253830	1
68422300502	0
68422301146	0
68422301494	1
68422303371	0
68422321087	0
68422321318	0
68422321782	0
68422322627	0
68422349956	1
68422403467	1
68422413432	0
68422420150	0
68422483178	0
68422506185	1
68422593364	0
68422621763	0
68422822603	0
68422858638	1
68423071145	0
68423143785	0
68423156057	1
68423157551	1
68423338125	1
68423433203	1
68423521466	0
68423684212	0
68424381356	0
68424579269	1
68424622682	0
68424731470	0
68425131323	1
68425178249	1
68425270390	0
68425380672	0
68425417009	1
68425432489	0
68425435503	1
68425482919	0
68425492316	0
68425551879	0
68425753823	0
68425991050	1
68426151224	0
68426381076	0
68426402886	0
68426490697	1
68426521346	1
68426552183	0
68426593394	1
68426645404	1
68426711296	0
68426774487	0
68426787519	1
68426952812	0
68427400310	0
68427719072	1
68427782812	1
68427820021	1
68427853986	0
68427931875	0
68428017011	1
68428081316	0
68428330423	1
68428343895	1
68428420951	0
68428462725	0
68428964440	0
68429103323	0
68429122293	0
68429440600	1
68429444439	1
68429521959	0
68429612037	0
68429703735	0
68429752014	0
68429774762	1
68429843641	0
68430060549	0
68430091141	0
68430164248	0
68430231057	0
68430262086	0
68430453486	0
68430691268	0
68431102859	0
68431103724	0
68431223486	0
68431250240	1
68431328208	0
68431480413	0
68431517179	1
68431522955	0
68431603236	0
68431641789	0
68431720243	0
68431844275	0
68431865991	1
68432041058	0
68432234229	1
68432333985	0
68432727565	1
68432759361	1
68432782740	0
68433207412	1
68433235331	1
68433773137	1
68433828707	1
68433916996	1
68433963822	0
68434220327	0
68434723474	1
68434750298	1
68435141769	0
68435215559	1
68435219285	1
68435221199	0
68435243076	0
68435386415	1
68435442141	1
68435566865	1
68435571787	0
68435980579	0
68436034193	0
68436051791	0
68436182006	1
68436183559	0
68436240475	0
68436413009	0
68436432900	1
68436503761	0
68436544405	0
68436611463	1
68436860998	0
68436862508	0
68436910129	0
68436911615	0
68436912891	0
68436913221	0
68436913707	0
68436920500	1
68436921228	0
68436923875	1
68436931354	0
68436940616	0
68436941343	0
68437057114	1
68437060070	0
68437104043	0
68437632272	0
68437634149	1
68437662606	0
68437764418	0
68437930137	0
68437981185	0
68438428778	1
68438724055	1
68438751715	0
68438932389	0
68439031631	1
68439210183	0
68439223787	0
68439278395	1
68439512626	0
68439876888	1
68440002104	0
68440041704	0
68440054328	0
68440060873	0
68440061392	0
68440091675	0
68440133882	0
68440461583	0
68440466501	1
68440491961	0
68440494313	1
68440539123	1
68440967255	1
68441093446	0
68441263747	0
68441523966	1
68441601502	0
68441876142	1
68442042335	0
68442200411	0
68442247288	0
68442340497	0
68442367916	1
68442485889	1
68442575339	1
68442674134	0
68442921717	0
68443033969	1
68443048929	1
68443071572	1
68443071677	0
68443421787	1
68443803607	0
68443822741	0
68443931912	0
68443931944	1
68443931955	0
68443932560	0
68443933838	0
68443940645	0
68443981196	0
68443984087	0
68444003192	0
68444042240	0
68444123441	0
68444151088	0
68444163347	0
68444201479	1
68444201952	0
68444213939	0
68444233060	1
68444270385	0
68444334145	0
68444360230	0
68444461119	0
68444525926	1
68444672644	0
68444694137	0
68444780663	0
68444851239	1
68444870106	0
68444911481	0
68445004901	0
68445193685	0
68445263448	0
68445292732	0
68445322922	0
68445340815	1
68445508690	1
68445523675	0
68445524425	0
68445852372	1
68445954129	0
68446138364	1
68446299885	1
68446350280	0
68446443017	0
68446492800	1
68446555899	1
68446765224	1
68446793070	0
68446800997	0
68446828290	1
68446921771	0
68447133622	0
68447662717	0
68447802569	1
68447840218	0
68447880779	0
68447910453	0
68447915315	0
68448124323	1
68448181627	0
68448373984	0
68448411387	0
68448630328	0
68448638789	0
68448722070	0
68448848443	1
68448861404	0
68448902165	0
68449213604	1
68449792063	1
68450074437	0
68450144287	0
68450180488	0
68450322419	0
68450430184	1
68450524124	1
68450673330	1
68450950057	1
68450950811	0
68450970194	0
68451001788	0
68451099422	1
68451220578	1
68451355093	1
68451451855	0
68451490264	1
68451503248	0
68451633516	1
68451672765	0
68451725669	1
68451792491	0
68451829448	1
68452082640	0
68452108242	1
68452433531	0
68452490103	1
68452571431	0
68452710466	0
68452802788	1
68452896043	1
68453124303	1
68453254122	0
68453263488	0
68453331356	1
68453691422	0
68453694260	0
68453761042	1
68453802179	0
68453878676	1
68453971540	1
68454392913	0
68454508563	1
68454861691	0
68454872965	0
68454880979	0
68454912598	0
68455011634	0
68455035861	0
68455058858	0
68455111177	0
68455171881	0
68455274515	0
68455623701	1
68455850511	0
68456092085	1
68456202825	1
68456391066	1
68456412199	0
68456461280	1
68456610990	0
68456671632	0
68456721888	0
68456748766	1
68456752252	1
68456809629	0
68456829624	1
68456840648	1
68456844441	1
68456881016	0
68456892009	0
68457212811	1
68457350218	0
68457425451	1
68457782906	1
68457973670	0
68458039359	1
68458102861	1
68458113538	0
68458195075	0
68458233220	1
68458261825	0
68458330091	0
68458480529	0
68458695376	1
68458773109	1
68459381684	0
68459733821	0
68459783236	0
68459978448	1
68460031833	0
68460171844	1
68460333087	0
68460333664	0
68460335639	1
68460347639	1
68460430058	0
68460544627	1
68460831161	1
68460841447	0
68461032439	1
68461034401	0
68461050238	0
68461214159	1
68461228503	1
68461301140	1
68461381966	0
68461398903	1
68461434460	1
68461731974	0
68461838949	1
68461954069	0
68461970815	1
68462013841	0
68462153055	0
68462206609	1
68462221024	0
68462246318	1
68462266645	1
68462573075	0
68462621519	0
68462644279	1
68462680799	0
68462820729	0
68462917034	0
68463082977	0
68463150355	1
68463152306	1
68463221860	1
68463451485	0
68463551065	0
68463637301	1
68463655607	1
68464107099	1
68464211941	0
68464222219	1
68464300056	1
68464374486	0
68464781643	0
68464829899	1
68464872133	0
68464953704	0
68465173960	0
68465400260	0
68465410117	1
68465499345	1
68465592880	0
68465623527	0
68465742792	0
68465763797	0
68465902282	1
68465911226	0
68466130488	0
68466162825	0
68466271230	0
68466272087	0
68466350898	0
68466512900	0
68466661760	0
68466772115	0
68466927102	1
68467449111	1
68467482057	1
68467484372	0
68467493886	0
68467733033	0
68467748384	1
68467924155	0
68467950892	0
68468090161	1
68468226927	1
68468240806	0
68468253496	0
68468270799	1
68468378025	1
68468533421	1
68469023475	0
68469403513	0
68469473103	1
68469571790	1
68469581779	0
68469792374	0
68469874044	0
68470001370	0
68470132891	1
68470213098	0
68470422083	1
68470570248	0
68470711925	1
68470713217	1
68470722644	0
68470907286	1
68470926755	1
68471030460	0
68471053383	0
68471112753	0
68471120189	0
68471121551	0
68471130579	0
68471174468	0
68471324259	0
68471480706	0
68471549098	1
68471600297	0
68471625299	0
68471656845	1
68471732181	0
68471907667	1
68472008033	1
68472084206	1
68472450436	1
68472453844	0
68472459491	1
68472474326	0
68472480143	0
68472632577	0
68472913226	1
68472971332	0
68473062845	0
68473242979	0
68473406478	0
68473583917	1
68473651668	0
68473680462	0
68473825483	1
68473934319	0
68473961455	0
68473999353	0
68474035059	0
68474119040	1
68474127176	1
68474135575	1
68474137234	1
68474138060	1
68474138390	1
68474138675	1
68474139027	1
68474139218	1
68474140223	0
68474141016	0
68474141089	0
68474141582	0
68474143128	1
68474143799	1
68474144042	0
68474146791	1
68474147109	1
68474147440	1
68474148304	1
68474149506	1
68474150658	0
68474150682	1
68474150900	0
68474151004	0
68474151029	0
68474151585	1
68474152278	0
68474152462	0
68474153423	1
68474153425	0
68474153760	0
68474153786	0
68474154194	1
68474156847	1
68474158057	1
68474158535	1
68474161842	0
68474163657	1
68474164041	1
68474164090	0
68474164099	0
68474164280	0
68474164445	1
68474165191	1
68474165703	1
68474166437	1
68474166979	1
68474168943	1
68474169041	1
68474170193	0
68474170555	0
68474170853	0
68474171997	0
68474172034	1
68474173617	0
68474173704	0
68474174309	0
68474174332	0
68474175041	1
68474175643	1
68474175880	1
68474176028	1
68474176234	1
68474176365	1
68474176451	1
68474178149	1
68474178522	1
68474180185	0
68474180497	0
68474180649	0
68474180738	0
68474180747	0
68474180837	0
68474181328	0
68474181451	0
68474181954	0
68474182578	1
68474182840	0
68474183600	0
68474183615	0
68474183855	0
68474184053	0
68474184073	0
68474184186	0
68474184392	1
68474185321	1
68474185463	1
68474185557	1
68474186020	1
68474187516	1
68474187989	1
68474188886	1
68474190083	1
68474191482	0
68474192372	0
68474192416	0
68474194077	1
68474194161	0
68474195836	1
68474196394	1
68474196429	1
68474197273	1
68474200566	0
68474201601	0
68474201672	0
68474201796	1
68474202368	1
68474202462	0
68474203022	0
68474203511	0
68474204066	1
68474205296	1
68474205753	1
68474206068	1
68474207341	1
68474207445	1
68474208320	1
68474208335	1
68474208829	1
68474212663	0
68474212740	1
68474213099	0
68474214046	0
68474214426	0
68474217153	1
68474218027	1
68474218362	1
68474218893	1
68474220333	0
68474220373	0
68474220422	0
68474220954	0
68474222885	0
68474222967	0
68474223167	0
68474223447	0
68474223597	0
68474223741	1
68474225743	1
68474226148	1
68474226433	1
68474226855	1
68474237077	1
68474246665	1
68474250425	0
68474251588	0
68474256443	1
68474266407	1
68474307870	1
68474308701	1
68474309064	1
68474309170	1
68474309267	1
68474315363	1
68474315895	1
68474318502	1
68474318594	1
68474326903	1
68474331194	0
68474331790	0
68474331839	1
68474332221	0
68474332426	0
68474332601	1
68474332619	1
68474332996	0
68474333317	0
68474335907	1
68474337179	1
68474337393	1
68474337630	1
68474337843	1
68474338085	1
68474338976	1
68474339344	1
68474339410	0
68474339444	1
68474340209	0
68474341528	0
68474341726	0
68474342641	0
68474343299	0
68474345124	1
68474345656	1
68474345721	1
68474345884	1
68474346596	1
68474347459	1
68474348032	1
68474348295	1
68474348517	1
68474348693	1
68474348963	1
68474349035	1
68474350422	0
68474350994	0
68474351368	0
68474351466	0
68474351817	0
68474352042	0
68474352524	1
68474352690	1
68474352838	0
68474353217	0
68474353523	0
68474354265	0
68474354322	1
68474356184	1
68474357161	1
68474357298	1
68474357991	1
68474358072	1
68474359039	1
68474360150	0
68474360362	0
68474360372	1
68474360409	0
68474360433	0
68474362913	0
68474363009	0
68474363686	0
68474363696	0
68474363791	0
68474365293	1
68474365385	1
68474365411	1
68474365678	1
68474365951	1
68474366240	1
68474366419	1
68474366439	1
68474366909	1
68474367186	1
68474367467	1
68474367899	1
68474370031	0
68474370115	1
68474370700	0
68474370798	0
68474371158	0
68474371332	1
68474371353	1
68474371433	0
68474372243	0
68474372394	1
68474372537	1
68474373565	1
68474373670	0
68474373855	0
68474373865	0
68474374464	0
68474375058	1
68474376310	1
68474377071	1
68474377705	1
68474378782	1
68474380394	0
68474380651	0
68474380750	0
68474380815	0
68474380967	0
68474381302	0
68474381474	0
68474381570	0
68474381949	1
68474382548	0
68474383685	0
68474384372	0
68474386079	1
68474386251	1
68474386843	1
68474387003	1
68474387126	1
68474387209	1
68474387425	1
68474387530	1
68474388220	1
68474388977	1
68474389110	1
68474389247	1
68474389357	1
68474389393	1
68474390106	0
68474390121	0
68474391461	0
68474391931	0
68474391936	0
68474392226	0
68474392391	1
68474392422	0
68474392446	0
68474393228	0
68474393281	1
68474393375	0
68474393716	0
68474393836	0
68474393934	0
68474393993	1
68474394036	0
68474394181	0
68474394479	1
68474395394	1
68474397154	1
68474397795	1
68474398184	1
68474398272	1
68474400741	1
68474401821	0
68474405130	1
68474407947	1
68474408552	1
68474411154	0
68474417808	1
68474418767	1
68474423747	0
68474424248	1
68474424347	0
68474425845	1
68474426607	1
68474428298	1
68474430214	0
68474430543	0
68474430683	0
68474431572	0
68474431644	0
68474431842	0
68474432072	0
68474432081	0
68474432164	0
68474432193	1
68474432272	0
68474432343	0
68474432425	0
68474432482	0
68474432523	1
68474432777	0
68474432958	0
68474433500	1
68474433628	0
68474434140	1
68474435388	1
68474436578	1
68474437138	1
68474437421	1
68474437916	1
68474438403	1
68474438874	1
68474439045	1
68474439260	1
68474440228	0
68474441679	0
68474442755	1
68474442927	0
68474443554	0
68474444375	1
68474446010	1
68474446101	1
68474446193	1
68474446918	1
68474446928	1
68474446996	1
68474447516	1
68474448178	1
68474448783	1
68474449183	1
68474450622	1
68474451737	0
68474451866	0
68474455052	1
68474455077	1
68474455509	1
68474455671	1
68474455729	1
68474456206	1
68474456392	1
68474458380	1
68474458396	1
68474458692	1
68474459478	1
68474460086	0
68474461876	0
68474463681	0
68474464002	0
68474464146	0
68474465028	1
68474465646	1
68474465966	1
68474466685	1
68474467553	1
68474468342	1
68474475232	1
68474476460	1
68474477501	1
68474479368	1
68474483610	1
68474483735	1
68474483994	1
68474484332	0
68474487180	1
68474487457	1
68474487855	1
68474488375	1
68474493659	0
68474493751	0
68474494296	1
68474495266	1
68474495774	1
68474497613	1
68474497906	1
68474497925	1
68474498262	1
68474500251	0
68474501796	0
68474502509	0
68474502705	1
68474502999	0
68474503366	0
68474503914	0
68474505476	1
68474505990	1
68474507523	1
68474507545	1
68474508483	1
68474510036	0
68474510607	0
68474510626	0
68474510761	1
68474510881	0
68474511063	0
68474511232	0
68474511598	0
68474512448	0
68474512609	0
68474512862	0
68474512995	0
68474513097	0
68474513714	0
68474513781	0
68474513980	1
68474514106	1
68474514284	0
68474517476	1
68474519083	1
68474521308	0
68474522013	1
68474522270	1
68474522340	1
68474522702	0
68474522961	0
68474523007	0
68474523244	0
68474523417	0
68474523809	0
68474524394	1
68474524502	1
68474526818	1
68474528431	1
68474528935	1
68474529231	1
68474531528	0
68474532722	0
68474536576	1
68474538255	1
68474538666	1
68474540285	0
68474541332	1
68474542191	1
68474545895	1
68474549506	1
68474550979	1
68474553062	0
68474554216	0
68474555259	1
68474555330	1
68474556802	1
68474560358	0
68474561831	0
68474563094	0
68474566122	1
68474571375	0
68474571434	0
68474571524	0
68474573807	1
68474576337	1
68474581491	1
68474584188	0
68474590834	0
68474591237	0
68474605897	1
68474610874	1
68474612759	0
68474617873	1
68474621088	0
68474622167	0
68474622239	1
68474622577	0
68474623023	0
68474623697	0
68474625301	1
68474625365	1
68474625371	1
68474625720	1
68474626935	1
68474627205	1
68474629175	1
68474630048	1
68474630538	0
68474630853	0
68474631059	1
68474637403	1
68474637864	1
68474639110	1
68474639432	1
68474640308	0
68474640814	0
68474641427	0
68474643527	0
68474643896	1
68474643904	0
68474645895	1
68474645914	1
68474647529	1
68474647997	1
68474650344	0
68474650443	1
68474651715	0
68474653966	0
68474657874	1
68474660297	0
68474661907	0
68474675104	1
68474687614	1
68474695656	1
68474725248	1
68474728556	1
68474733763	0
68474736498	1
68474737757	1
68474740802	0
68474740945	0
68474742813	0
68474742977	0
68474747759	1
68474748019	1
68474748580	1
68474749494	1
68474757686	1
68474763426	0
68474766580	1
68474766905	1
68474767402	1
68474767454	1
68474773289	0
68474775059	1
68474778906	1
68474779193	1
68474781066	1
68474781511	0
68474781909	1
68474783304	1
68474786871	1
68474790424	0
68474791188	0
68474793232	0
68474793443	1
68474793576	1
68474793789	0
68474793983	0
68474795783	1
68474796020	1
68474797876	1
68474798159	1
68474798188	1
68474800783	1
68474801399	0
68474801458	0
68474803862	0
68474804508	0
68474805227	1
68474805258	1
68474806592	1
68474806774	1
68474806832	1
68474806943	1
68474807322	1
68474808969	1
68474811334	0
68474811361	0
68474812023	1
68474812311	0
68474812392	0
68474812401	0
68474812608	0
68474812783	0
68474813187	1
68474813879	0
68474815120	1
68474815575	1
68474816415	1
68474816569	1
68474818364	1
68474818378	1
68474818747	1
68474820624	0
68474820651	0
68474820842	0
68474822123	1
68474825270	1
68474825408	1
68474825632	1
68474827545	1
68474828365	1
68474828572	1
68474828793	1
68474829182	1
68474832877	1
68474832879	0
68474832968	0
68474833770	0
68474834250	0
68474834332	0
68474835288	1
68474835505	1
68474837077	1
68474837983	1
68474838822	1
68474839113	1
68474842666	0
68474846481	1
68474847341	1
68474847786	1
68474848051	1
68474848065	1
68474849315	1
68474850365	1
68474852996	0
68474853413	1
68474854295	0
68474855493	1
68474855878	1
68474861345	0
68474862208	0
68474866167	1
68474866361	1
68474866466	1
68474867187	1
68474867337	1
68474868419	1
68474872051	0
68474872841	1
68474872909	0
68474872992	1
68474874468	0
68474874492	1
68474875348	1
68474875505	1
68474877099	1
68474877805	1
68474878892	1
68474878951	1
68474879509	1
68474880132	0
68474880280	0
68474880773	0
68474881223	1
68474881726	0
68474885288	1
68474885672	1
68474885823	1
68474887968	1
68474889375	1
68474892731	1
68474892825	0
68474894168	0
68474900066	0
68474901315	0
68474902231	0
68474902471	0
68474905128	1
68474906178	1
68474906891	1
68474907306	1
68474908359	1
68474908535	1
68474908837	1
68474909501	1
68474910441	0
68474912123	0
68474912284	1
68474913013	0
68474914183	1
68474914263	1
68474914453	0
68474915188	1
68474916514	1
68474918642	1
68474920086	0
68474923608	1
68474923660	1
68474925524	1
68474927196	1
68474931879	0
68474932787	0
68474937583	1
68474938487	1
68474938837	1
68474947608	1
68474949188	1
68474950812	1
68474950959	1
68474951278	0
68474952706	0
68474954502	0
68474955595	1
68474958629	1
68474959455	1
68474959517	1
68474961834	1
68474972223	0
68474975807	1
68474976575	1
68474977513	1
68474978583	1
68474987140	1
68474994356	0
68474995480	1
68474998447	1
68475007164	1
68475008871	1
68475013087	0
68475014105	0
68475014160	0
68475015260	1
68475017219	1
68475017961	1
68475020293	1
68475020597	0
68475020751	0
68475021254	1
68475022424	0
68475023013	1
68475024203	1
68475027058	1
68475027173	1
68475027847	1
68475030245	0
68475031302	1
68475034081	0
68475035135	1
68475041295	0
68475041907	1
68475043521	0
68475052365	0
68475060340	1
68475074495	0
68475120506	0
68475250277	1
68475250591	0
68475263611	0
68475270295	0
68475273016	0
68475304078	0
68475321255	1
68475341031	0
68475343102	0
68475350710	1
68475354112	0
68475360966	1
68475362478	0
68475363400	0
68475391812	0
68475392101	0
68475402771	0
68475413386	0
68475422518	0
68475423877	0
68475432655	0
68475432707	1
68475442090	0
68475443711	0
68475446191	0
68475470934	0
68475490860	0
68475500713	0
68475510869	0
68475527598	1
68475562994	0
68475572806	0
68475573324	0
68475582248	0
68475590419	0
68475591382	0
68475591620	1
68475600277	0
68475601445	0
68475603142	0
68475604405	1
68475611893	0
68475621060	0
68475621110	1
68475622558	0
68475622960	0
68475623078	0
68475630828	0
68475632772	0
68475633899	0
68475644116	0
68475653515	0
68475682271	0
68475692006	0
68475702585	0
68475710721	0
68475713282	0
68475714163	0
68475723294	0
68475762849	0
68475764349	0
68475784205	0
68475790897	0
68475800272	0
68475822393	0
68475833165	0
68475838375	1
68475842789	0
68475851346	0
68475852716	0
68475853028	0
68475861868	0
68475864247	0
68475870453	0
68475874349	0
68475881760	0
68475882034	0
68475883723	0
68475912300	0
68475961825	0
68476150657	0
68476263356	1
68476343361	1
68476351411	0
68476641457	1
68476662254	0
68476930880	0
68477293930	0
68477431257	0
68477442459	0
68477593530	0
68477620184	0
68477641186	0
68477656547	1
68477816558	1
68478242658	0
68478363054	1
68478370877	0
68478372333	0
68478671762	0
68478732788	1
68478962170	0
68479092954	0
68479203300	0
68479203351	0
68479361059	0
68479460701	0
68479504380	0
68479612642	0
68479616435	1
68479673097	0
68479711186	0
68479752630	0
68479811008	0
68479852011	0
68479935479	1
68479996261	1
68480017611	1
68480041695	0
68480090385	0
68480163509	1
68480310874	0
68480604262	0
68480783673	0
68480865141	1
68481531174	0
68481637141	1
68482287467	1
68482393732	0
68482600053	1
68482640824	0
68482663580	0
68482673684	0
68482983086	0
68482988922	1
68483013932	0
68483283454	1
68483329401	1
68483341135	1
68483724313	0
68483827819	0
68483873867	0
68483916833	1
68483969373	1
68484218657	1
68484560473	0
68484726156	1
68484732421	0
68484753113	0
68485032053	0
68485286203	1
68485291298	0
68485471332	0
68485650170	0
68485812119	0
68485812813	0
68485940065	0
68486051449	1
68486163187	0
68486215067	0
68486375393	1
68486830694	0
68486970774	1
68487002586	1
68487040666	0
68487072504	1
68487213766	0
68487251564	0
68487271056	1
68487784163	0
68487873642	1
68487974876	1
68488277654	1
68488462799	0
68488787783	1
68489340805	0
68489405755	1
68489507180	1
68489645265	0
68489771723	0
68490031452	0
68490052485	1
68490323510	0
68490694434	0
68490711006	1
68491643557	0
68491875067	0
68491942776	1
68491972474	0
68492213895	0
68492250731	1
68492290032	0
68492439469	1
68492443341	0
68492453938	0
68492545260	1
68492644230	1
68492661887	1
68492810780	0
68492847799	0
68492881273	0
68493004310	0
68493062946	1
68493156687	1
68493270122	0
68493277726	1
68493352787	0
68493471618	0
68493472259	0
68493560399	0
68493601105	1
68493662196	0
68493911192	0
68493920969	1
68493932766	0
68493987675	1
68494062404	1
68494090178	0
68494353420	0
68494360296	0
68494364305	1
68494421360	0
68494651255	0
68494651708	1
68495273102	0
68495321569	1
68495361895	0
68495453379	0
68495648826	1
68495716444	1
68495803037	1
68496052546	0
68496233549	0
68496634397	0
68496780091	1
68496893359	0
68496970839	0
68496994525	1
68497023346	0
68497043451	0
68497086498	1
68497271791	0
68497272653	0
68497383670	1
68497419217	0
68497451533	0
68497475852	1
68497593173	0
68497702310	1
68498121745	0
68498190113	0
68498272642	0
68498378979	1
68498391428	0
68498462622	1
68498473306	1
68498673867	0
68498684904	1
68498881950	1
68498882015	0
68498973711	0
68499223774	0
68499247330	1
68499251285	0
68499480223	0
68499503983	0
68499562602	0
68499842565	0
68499930832	0
68500062042	0
68500284384	1
68500373840	1
68500374460	0
68500423830	0
68500452262	0
68500680968	1
68500681854	0
68500682317	0
68500846966	1
68500855699	1
68501042526	1
68501282861	0
68501493201	0
68501561264	0
68501594219	1
68501622234	0
68501729073	1
68501745843	1
68501778035	1
68502041568	0
68502151487	1
68502293126	1
68502403222	1
68502643735	1
68502673900	0
68502673909	0
68502716863	1
68502748015	1
68502890548	0
68502934342	0
68503007517	1
68503038872	1
68503071801	0
68503108816	1
68503201063	1
68503364313	0
68503412913	0
68503751646	0
68503821625	0
68504010183	0
68504021300	0
68504083913	0
68504269114	1
68504501688	0
68504604168	0
68504620517	0
68504731945	0
68504812852	0
68504822077	0
68505161414	1
68505332442	1
68505544301	0
68505546144	1
68505921773	1
68506002657	0
68506175488	1
68506220735	0
68506312247	1
68506514463	0
68506625622	0
68506813975	1
68506842999	0
68506890605	0
68506963224	0
68507158622	1
68507305722	0
68507522098	1
68507596428	1
68507813309	0
68507816907	1
68508131771	0
68508193693	0
68508204237	0
68508420737	0
68508554297	0
68508584202	0
68508778694	1
68508931678	0
68509013720	0
68509191141	0
68509236633	0
68509384487	1
68509446422	0
68509525685	0
68509548572	0
68509570955	0
68510051040	0
68510232022	1
68510234086	1
68510488968	1
68510521380	0
68510708330	1
68511000958	0
68511022330	0
68511028060	1
68511054326	0
68511060115	0
68511406855	1
68511417130	1
68511440721	0
68511462017	0
68511471282	0
68511654320	0
68511743913	1
68512518181	0
68512575153	1
68512592703	1
68512599151	1
68512946125	1
68513034496	0
68513093352	0
68513281084	0
68513368716	0
68513480401	0
68513531563	0
68513585152	1
68513861627	0
68513981222	0
68514053579	1
68514284230	0
68514315796	1
68514754466	0
68514777797	1
68515161414	0
68515170660	1
68515181209	0
68515362860	1
68515534369	0
68515607638	1
68515762494	0
68515790480	0
68515868434	1
68516036485	1
68516117325	1
68516135686	1
68516388767	1
68516436982	1
68516741269	1
68516793432	0
68517073245	0
68517081710	0
68517084006	1
68517100415	1
68517153149	0
68517180249	1
68517240311	1
68517245793	1
68517301169	0
68517316307	1
68517360536	0
68517663799	0
68517670339	0
68517942704	1
68518071021	0
68518206889	1
68518420609	0
68518433396	1
68518844176	0
68518844323	0
68519123982	0
68519262086	0
68519383962	0
68519623240	1
68519658050	1
68519773337	1
68520302202	1
68520500854	0
68520551657	1
68520575141	1
68520601610	0
68520651545	0
68520805561	1
68520918306	1
68521063083	1
68521129698	1
68521390745	0
68521400063	1
68521451211	0
68521563196	1
68521597738	1
68521732339	0
68522003894	1
68522036621	1
68522219803	1
68522302199	0
68522307578	1
68522493390	1
68522813587	0
68522990714	1
68523315959	1
68523322346	0
68523614126	1
68523711201	0
68523822174	1
68523880033	1
68524062340	0
68524373254	1
68524535500	0
68524703841	1
68524825138	1
68524870999	0
68524882442	0
68524903796	1
68525013832	1
68525090287	0
68525122885	0
68525374489	1
68525670209	0
68525724253	1
68525816373	1
68525890374	1
68525992653	1
68526074171	0
68526330598	0
68526370907	0
68526473934	1
68526794142	0
68526813992	1
68526861368	0
68526962709	0
68527245259	1
68527273860	0
68527309980	1
68527332638	0
68527354201	0
68527361735	0
68527432946	0
68527612302	0
68527923722	0
68528227819	1
68528282000	0
68528393723	1
68528451487	1
68528504083	0
68528506314	1
68528512037	1
68528610289	1
68528661469	1
68528690329	0
68528817248	0
68528833017	0
68529080033	0
68529107936	1
68529215491	1
68529240400	0
68529260574	0
68529411909	1
68529749296	1
68529773909	1
68529783587	0
68529931686	0
68529992463	0
68530281305	0
68530482656	0
68530495576	1
68530909653	1
68531181279	1
68531284226	0
68531397906	1
68531942812	0
68532104444	0
68532443276	0
68532480152	0
68532760209	0
68532831115	0
68532864227	1
68532875497	1
68532994184	0
68533005792	1
68533072813	1
68533481438	0
68533511439	0
68533811866	0
68533858691	1
68533904188	0
68534168297	0
68534313944	0
68534527269	1
68534562786	0
68534693198	0
68534962205	0
68535304091	0
68535342133	0
68535363434	0
68535405383	1
68535597127	0
68535645579	1
68536594240	1
68536601700	1
68536727070	1
68536973758	0
68537204247	1
68537311863	1
68537648113	1
68537792378	0
68537953983	0
68538076380	1
68538382621	0
68538585325	1
68538743191	1
68538995660	1
68539063377	0
68539070836	1
68539221780	0
68539247740	1
68539280050	0
68539312260	0
68539384209	0
68539957969	1
68539963683	0
68540080682	0
68540149101	1
68540790638	1
68541120559	0
68541217135	1
68541282822	0
68541300648	0
68541303247	0
68541304097	0
68541320249	1
68541341340	0
68541464420	0
68541713642	1
68541883895	0
68542120976	1
68542158236	0
68542298576	1
68542318613	1
68542440120	1
68542441841	0
68542616799	1
68542754229	0
68542890532	1
68542977479	1
68543334355	0
68543413792	0
68543601893	1
68543630712	0
68543642879	0
68543720884	0
68543922807	0
68543993480	0
68544085073	1
68544141666	0
68544318040	0
68544334506	1
68544513161	0
68544541101	0
68545001881	0
68545031312	0
68545031847	0
68545211116	0
68545298664	1
68545353724	0
68545621089	0
68545715610	1
68545864450	0
68545881177	1
68545885638	1
68545983741	0
68546033295	0
68546277813	1
68546330956	0
68546550286	0
68546701777	0
68546772540	0
68546964438	0
68547026624	1
68547213952	0
68547281255	1
68547587759	0
68547620643	1
68547677655	1
68547680302	0
68547844387	0
68547952836	0
68548202255	1
68548320115	1
68548384481	1
68548538031	1
68548544213	0
68548598418	1
68548750332	0
68548831428	0
68548858228	1
68548864073	0
68548902423	0
68549183968	1
68549580745	0
68549619429	1
68549769732	1
68549800580	0
68549815291	1
68549970197	0
68549998897	1
68550123042	0
68550173977	1
68550352210	0
68550463367	0
68550520530	0
68550550396	0
68550557775	1
68550584113	0
68550611854	0
68550704060	0
68550810315	1
68550940513	1
68551088294	1
68551110426	0
68551273079	0
68551313266	0
68551382303	0
68551464449	0
68551743852	1
68551893011	1
68552035592	1
68552083384	0
68552472512	0
68552672882	0
68552700190	0
68552811333	0
68553130211	1
68553222423	0
68553508607	0
68553711019	0
68553734789	0
68554254211	0
68554394392	0
68554440707	0
68554451905	0
68554552825	1
68554588323	1
68554766312	0
68554943477	1
68555494624	0
68555692719	0
68555773754	1
68555785030	1
68556002187	0
68556165674	1
68556375784	1
68556647625	1
68556698464	1
68556868262	1
68556914228	1
68556916555	1
68556991868	1
68557000551	0
68557031820	0
68557123288	1
68557190189	1
68557465834	1
68557583998	1
68557687407	1
68557700362	0
68557765867	1
68557775928	1
68558041613	0
68558072851	0
68558172487	0
68558201258	0
68558251955	0
68558273295	0
68558283064	0
68558283997	0
68558311499	0
68558371211	0
68558375930	1
68558401094	0
68558480506	0
68558593042	0
68558632742	0
68558739010	1
68558940264	0
68559022556	0
68559027031	1
68559034081	0
68559081857	0
68559162000	0
68559214024	0
68559278667	1
68559422963	0
68559586195	1
68559658434	1
68559732304	1
68559862421	0
68560003957	1
68560083346	1
68560143356	0
68560232956	1
68560355296	1
68560518156	0
68560550841	0
68560584024	0
68560720095	0
68561151922	0
68561176551	1
68561585106	1
68561760745	1
68561851703	0
68561901803	1
68562182119	0
68562261616	0
68562294970	0
68562373509	1
68562449103	1
68562516053	1
68562712338	1
68562887755	1
68562930857	0
68562948946	1
68562978182	1
68563062372	0
68563156622	1
68563207288	1
68563348643	1
68563424003	1
68563672812	1
68563672817	1
68563728696	1
68563743364	1
68563953958	0
68564130708	0
68564284323	0
68564461085	0
68564560132	0
68564579380	1
68564594259	0
68564620759	0
68564681839	0
68564689239	1
68565079515	1
68565281190	0
68565290774	0
68565642977	0
68565690516	0
68566059719	0
68566067283	1
68566072119	0
68566143687	0
68566231634	0
68566351050	0
68566380413	0
68566453681	1
68566462095	0
68566482462	0
68566548514	1
68566633631	0
68566680020	1
68566871546	1
68566890419	0
68566937685	1
68567081560	1
68567282245	1
68567282511	1
68567524284	0
68567593833	1
68567603392	0
68567616182	1
68567618680	1
68567671836	0
68567701651	0
68567791571	0
68567940531	1
68568001714	0
68568310644	1
68568845639	1
68568851618	1
68568924071	1
68569123498	0
68569162315	0
68569225587	1
68569416627	0
68569512109	1
68569560170	0
68569600631	0
68569654453	1
68569801081	0
68569831045	1
68569895381	1
68570105365	1
68570146949	0
68570156734	1
68570171044	1
68570354003	0
68570465455	0
68570530975	0
68570532048	0
68570736037	1
68570780590	1
68570800579	1
68570941912	1
68570951314	0
68571078054	1
68571133228	0
68571487149	1
68571737060	1
68571987198	0
68572097086	1
68572145548	1
68572217549	1
68572510277	1
68572518939	1
68572733546	1
68572815020	1
68572874510	0
68572925471	0
68573122888	0
68573132827	0
68573447532	1
68573520101	1
68573703356	0
68573728233	1
68573738028	1
68573807591	1
68574043166	0
68574112931	1
68574334387	0
68574368253	0
68574513680	0
68574808603	1
68575051637	1
68575485612	1
68575551960	1
68575693752	1
68575762083	1
68575859347	1
68575904116	0
68576000423	0
68576138336	1
68576243792	0
68576296371	1
68576615281	1
68576735808	1
68576736460	1
68576739014	1
68576748425	1
68576749507	1
68576755671	1
68576765164	1
68576767980	1
68576776825	1
68576787744	1
68576796629	1
68576817125	1
68576848114	1
68576933932	1
68577079111	1
68577170623	0
68577199200	1
68577223096	0
68577294164	0
68577328606	0
68577413271	0
68577450214	1
68577560808	0
68577860823	0
68577942352	0
68578073528	1
68578340362	1
68578379151	1
68578483254	1
68578567187	1
68578683188	0
68578774220	0
68578830917	1
68578832413	0
68578860467	0
68578873625	0
68579071939	0
68579101595	0
68579201417	0
68579380400	1
68579644313	0
68579726190	1
68579763960	0
68579800330	1
68579801712	1
68579820198	1
68579825989	1
68579892341	1
68580290721	0
68580304074	1
68580314635	1
68580340221	0
68580371764	1
68580411396	0
68580457125	1
68580463419	0
68580482273	0
68580624268	0
68580631096	0
68580746640	1
68580839927	0
68580889017	1
68581082483	1
68581136830	1
68581440102	1
68581453602	0
68581459407	0
68581473041	0
68581473341	0
68581473823	0
68581473841	0
68581474282	0
68581474303	0
68581603204	0
68581671270	1
68581851130	1
68581984339	0
68582090019	0
68582091363	0
68582134250	0
68582139463	1
68582170847	0
68582181219	0
68582224059	0
68582361973	0
68582421788	0
68582524348	0
68582606862	1
68582726243	1
68582755775	0
68583022317	1
68583147514	1
68583214286	0
68583378952	1
68583420114	0
68583443190	0
68583740197	0
68584100696	0
68584341821	1
68584581699	0
68584655783	1
68584772096	1
68584861336	1
68585040214	0
68585090615	0
68585181233	1
68585214401	0
68585218588	1
68585287063	1
68585333176	1
68585452189	0
68585462663	0
68585472064	1
68585480744	0
68585491229	0
68585491282	0
68585493914	0
68585503250	0
68585532939	0
68585552416	0
68585553015	0
68585553325	0
68585554404	0
68585580835	0
68585814228	0
68585824506	1
68585840079	0
68585841546	0
68585841830	0
68585842619	0
68585842819	0
68585852348	0
68585852671	0
68585852798	0
68585853940	0
68585854105	0
68585860059	0
68585861745	0
68585861946	0
68585862380	1
68585863338	0
68585863717	0
68585870423	0
68585872139	0
68585872774	1
68585873810	0
68585874202	0
68585894287	0
68585913057	0
68585992796	1
68586181487	0
68586240312	1
68586261792	1
68586333869	0
68586390621	1
68586601041	0
68586772306	1
68586831292	1
68586867753	1
68586911212	1
68586940284	0
68587011008	0
68587041466	0
68587090846	0
68587139652	1
68587181005	0
68587230100	0
68587494885	1
68587514094	0
68587660107	1
68587848289	1
68587901422	1
68587902005	0
68587946817	1
68588134796	0
68588301167	0
68588301783	1
68588460538	1
68588594438	1
68588861556	1
68588862260	0
68589002286	1
68589117816	0
68589163464	0
68589223426	0
68589283940	0
68589321531	0
68589370057	1
68589373627	1
68589374109	1
68589550502	1
68589855338	1
68589892007	1
68590271296	0
68590295931	1
68590472657	0
68590473325	0
68590523335	0
68590632017	0
68590777270	1
68590821535	0
68590974896	1
68591012437	1
68591681354	0
68591801303	0
68592014972	1
68592134317	0
68592152987	0
68592259206	1
68592442906	0
68592475239	1
68592497446	1
68592546584	1
68592613371	1
68592657576	1
68592707786	0
68592840394	0
68592902649	0
68593192950	1
68593540825	0
68593641194	0
68593662681	0
68593665995	1
68593750998	0
68593860626	1
68593907673	1
68593982655	1
68594004708	1
68594294477	0
68594355640	0
68594883770	0
68594889250	1
68594914876	1
68595072396	0
68595268537	1
68595271762	0
68595383910	0
68595422087	1
68595562178	0
68595664262	0
68595700810	0
68595812965	1
68595855735	0
68595943636	0
68596013164	0
68596092765	0
68596182142	1
68596333301	0
68596461416	0
68596522404	1
68596790644	0
68597100789	0
68597164515	1
68597170465	0
68597188188	1
68597210102	0
68597402604	0
68597461807	0
68597675040	1
68597699163	0
68597833274	0
68597891616	0
68597935363	1
68598019109	1
68598324209	0
68598680934	0
68598790025	0
68598861169	0
68599141569	0
68599157204	1
68599288667	1
68599423335	0
68599671612	0
68599858956	1
68599981758	0
68600073948	0
68600303899	0
68600600874	0
68600624364	0
68600844379	0
68600954009	0
68601115770	1
68601311326	0
68601487439	1
68601593484	1
68602007917	1
68602070534	1
68602292420	0
68602453098	0
68602738321	1
68603081315	1
68603228642	1
68603282116	0
68603331476	1
68603661165	0
68603798764	0
68603952187	0
68604139441	1
68604173753	0
68604621683	0
68604738031	1
68604818523	1
68604837791	1
68605021377	0
68605066713	1
68605079039	1
68605113556	0
68605121208	0
68605161629	1
68605295683	1
68605376680	1
68605515776	0
68605733174	1
68605923935	1
68605940715	0
68606089709	0
68606090705	0
68606112245	0
68606372177	0
68606470019	1
68606514011	1
68606584209	0
68606842776	1
68606960804	0
68607053827	0
68607237545	1
68607244009	0
68607280606	0
68607492816	0
68607546483	1
68607657293	1
68608142678	0
68608162973	0
68608341538	0
68608341873	1
68608370611	0
68608486180	1
68608690501	0
68608942924	0
68609021499	0
68609068695	1
68609143922	0
68609346783	1
68609430731	1
68609518107	1
68609520278	1
68609563144	1
68609641423	1
68609663140	0
68609691194	1
68609711202	0
68609801468	1
68609820969	0
68610112302	0
68610232254	1
68610232262	1
68610421502	1
68610619298	0
68610654166	0
68610792014	0
68610923406	0
68611022129	0
68611283250	0
68611302878	0
68611560518	1
68611603541	1
68611650569	0
68611665412	1
68611723031	1
68611871316	0
68611897302	1
68611899026	0
68611953372	1
68611954328	1
68612176151	1
68612324008	1
68612390876	1
68612461816	0
68612533151	0
68612822558	0
68612870963	0
68613043746	0
68613209599	1
68613243830	0
68613268021	1
68613270330	0
68613272304	1
68613275796	1
68613277307	1
68613280979	0
68613285394	1
68613296648	1
68613296721	1
68613299448	1
68613300028	1
68613301395	0
68613302869	0
68613303152	0
68613303164	1
68613303782	0
68613303969	0
68613305233	1
68613305306	1
68613305521	1
68613305559	1
68613305566	1
68613305605	1
68613307022	1
68613307594	1
68613307632	1
68613308121	1
68613308492	1
68613308530	1
68613308618	1
68613308967	1
68613310563	0
68613311071	1
68613311275	0
68613311537	0
68613312061	1
68613312646	0
68613313441	0
68613314004	1
68613315791	1
68613315933	1
68613317121	1
68613317526	1
68613322560	1
68613322609	0
68613322645	0
68613322953	1
68613323004	0
68613323074	0
68613323251	1
68613323438	1
68613323832	0
68613323899	0
68613323925	1
68613326348	1
68613327281	1
68613328093	1
68613330469	0
68613330594	0
68613330818	1
68613330993	0
68613331027	0
68613331102	1
68613332479	0
68613332919	0
68613333020	0
68613333423	0
68613336205	1
68613336335	1
68613337116	1
68613338358	1
68613348865	1
68613372611	0
68613372847	0
68613375488	1
68613376659	1
68613378781	1
68613383030	0
68613386085	1
68613388077	1
68613392555	0
68613395908	1
68613397698	1
68613399411	1
68613403731	1
68613407149	1
68613407460	1
68613407672	1
68613410074	1
68613411087	0
68613411572	0
68613411579	0
68613413468	0
68613414098	0
68613416069	1
68613417427	1
68613417988	1
68613418186	1
68613418350	1
68613418458	1
68613418716	1
68613418875	1
68613419105	1
68613420053	1
68613420086	0
68613422084	0
68613422380	0
68613426094	1
68613426874	1
68613430214	0
68613430817	0
68613430998	1
68613431701	0
68613432240	1
68613432298	0
68613432369	0
68613432875	0
68613433079	0
68613433244	0
68613433932	0
68613434125	0
68613434335	0
68613434396	0
68613434403	0
68613436834	1
68613436993	1
68613437537	1
68613437737	1
68613438525	1
68613438619	1
68613439042	1
68613439094	1
68613439276	1
68613439401	1
68613440366	0
68613441076	0
68613441136	0
68613441547	0
68613441850	0
68613442109	0
68613442386	1
68613442468	1
68613442663	0
68613442708	0
68613442878	0
68613443587	0
68613443807	0
68613446932	1
68613447409	1
68613449279	1
68613450147	0
68613450678	0
68613450807	1
68613451297	0
68613451492	0
68613452269	0
68613453320	1
68613453731	0
68613455456	1
68613456423	1
68613456695	1
68613457202	1
68613458267	1
68613460694	0
68613461105	1
68613482140	1
68613498962	1
68613681798	0
68613745661	0
68613806817	1
68613973743	1
68614025296	1
68614185900	1
68614192033	1
68614254947	0
68614284093	0
68614391218	1
68614429798	1
68614672779	0
68614830734	0
68614846605	1
68614953114	0
68615061154	0
68615240082	1
68615251469	0
68615301289	1
68615368421	0
68615544393	0
68615550892	0
68615756080	1
68615934041	1
68616205214	1
68616275228	1
68616420552	0
68616562210	0
68616923025	0
68616930980	0
68616938748	1
68616952111	0
68617067321	1
68617381993	0
68617579133	1
68617604419	1
68617703047	0
68617745166	1
68617771342	0
68617806646	1
68617848304	1
68617898242	1
68617954003	1
68618040318	0
68618182577	0
68618194228	0
68618211472	0
68618211741	0
68618212661	0
68618213806	0
68618214167	1
68618214217	0
68618214230	0
68618220098	0
68618221810	0
68618222827	0
68618272645	0
68618320501	0
68618330183	0
68618330242	0
68618330313	0
68618330348	0
68618330408	0
68618331164	0
68618331497	0
68618332327	0
68618332768	0
68618333034	0
68618333531	0
68618334158	0
68618334179	0
68618340187	0
68618543033	1
68618543038	0
68618543501	0
68618543623	0
68618543704	0
68618544137	0
68618550517	0
68618551889	0
68618553532	0
68618553582	0
68618553966	0
68618632464	0
68618681335	0
68618855187	1
68619037485	1
68619372206	1
68619383010	0
68619440269	1
68619442472	0
68619880712	1
68620018123	1
68620068303	1
68620139789	1
68620369778	1
68620414229	1
68620433682	0
68620686459	1
68620688993	1
68620721946	0
68621031514	0
68621111304	1
68621111401	0
68621424884	1
68621670553	0
68621725604	1
68621783516	1
68621783951	0
68621833199	0
68621839080	1
68622321655	1
68622362242	0
68622373866	0
68622604384	1
68622680416	1
68622713419	1
68622724120	1
68622810488	0
68622897633	1
68623118385	1
68623163863	0
68623602918	0
68623874233	0
68624031862	0
68624299367	1
68624304406	1
68624372299	0
68624401314	0
68624513607	0
68624521086	0
68624563147	0
68624600842	0
68624655632	0
68624754820	1
68624867114	1
68624886812	1
68625166131	1
68625230351	1
68625510170	0
68625693287	0
68625715119	1
68625812532	1
68625833060	1
68625843713	0
68625894408	1
68626342772	1
68626420765	1
68626474491	0
68626704245	0
68626942867	0
68627022277	0
68627054162	0
68627097693	0
68627201265	0
68627417412	1
68627874505	0
68627970982	0
68628122790	0
68628360150	0
68628522524	1
68628650594	0
68628751694	1
68628800111	1
68629022212	0
68629051876	0
68629079933	1
68629242601	0
68630463113	1
68630570215	1
68631170390	1
68631281219	0
68631424444	0
68631720370	0
68631730522	0
68631780767	0
68631948307	1
68631977429	1
68632250425	0
68632331800	0
68632391480	0
68632481880	0
68632491325	0
68632732668	0
68633022760	1
68633045666	1
68633049230	1
68633124028	0
68633135961	1
68633320476	0
68633423002	1
68633547282	1
68633761974	0
68633832711	0
68634082455	1
68634107957	1
68634114209	0
68634163253	0
68634316170	0
68634322799	0
68634462476	0
68634496897	1
68634507270	1
68634554679	0
68634960097	0
68635291378	1
68635303231	0
68635331391	0
68635339412	1
68635541634	0
68635626395	0
68635832007	1
68635853943	0
68635921509	0
68635921887	1
68635932031	0
68635970880	1
68636242655	0
68636332356	0
68636433345	1
68636481327	0
68636594288	0
68636610851	0
68636620166	1
68636621180	0
68636621186	0
68636631831	0
68636694115	0
68636764459	0
68636954481	1
68636975529	1
68637220032	1
68637233958	0
68637291817	0
68637392004	0
68637394381	0
68637640056	0
68637871521	1
68637964270	1
68638000478	0
68638002678	1
68638260569	0
68638272130	0
68638284007	0
68638301215	0
68638543512	1
68638840861	0
68638950344	0
68639413490	0
68639438847	1
68639694209	0
68639820429	0
68639820808	0
68639831617	0
68640592883	0
68640601690	0
68640724162	0
68640748478	1
68640839392	1
68641141506	0
68641207157	1
68641210425	0
68641214419	1
68641223834	0
68641352139	0
68641381801	0
68641458135	1
68641531915	0
68641628219	1
68641706139	1
68641864481	0
68641957830	1
68642259813	0
68642265498	1
68642275685	0
68642380692	0
68642417182	1
68642632704	0
68643210515	0
68643255078	1
68643463799	0
68643630783	0
68643662303	0
68643662508	0
68643752223	1
68644131299	0
68644133537	0
68644182740	0
68644241099	0
68644281162	1
68644290821	0
68644302830	1
68644310674	0
68644328996	1
68644470429	1
68644487802	1
68644522645	0
68644528370	0
68644572912	1
68644582424	0
68644584012	0
68644584279	0
68644843043	0
68644844359	0
68644844444	1
68644854266	1
68644861042	0
68644920049	0
68645180722	0
68645301550	0
68645303304	1
68645304123	0
68645315638	1
68645441679	0
68645495262	1
68645611272	1
68645721760	0
68645733280	0
68645802985	0
68645924127	0
68646031459	0
68646077705	1
68646213641	1
68646252413	0
68646264239	0
68646421233	0
68646594603	1
68646683666	0
68646813101	1
68646862421	0
68647134121	1
68647213250	0
68647233030	0
68647321024	0
68647433129	1
68647615949	1
68647715727	1
68647742945	1
68647901059	0
68647959767	1
68647960648	0
68648044026	0
68648044120	1
68648074085	0
68648231918	0
68648380593	0
68648533929	1
68648641669	0
68648673493	0
68648709323	1
68648802499	0
68648850033	0
68648991266	0
68649280838	0
68649333075	0
68649390832	0
68649454374	0
68649728517	1
68650071470	0
68650094902	0
68650160444	1
68650200706	0
68650332243	0
68650341062	0
68650362350	0
68650497358	1
68650587938	0
68650650133	0
68650692007	1
68650704722	0
68650720524	0
68650737842	1
68650874337	0
68651020255	1
68651061361	0
68651133477	0
68651253265	1
68651323085	0
68651356568	1
68651361031	0
68651396562	1
68651420981	0
68651696798	1
68651753353	1
68652061366	0
68652103982	0
68652142289	1
68652332831	0
68652336047	1
68652532332	0
68652650551	1
68652651328	0
68652684023	1
68652730628	0
68652770306	0
68652932711	1
68652964401	0
68653413640	0
68653913552	1
68653951302	1
68654076094	1
68654253331	0
68654261771	0
68654293469	1
68654333174	0
68654393573	0
68654530114	1
68654597393	1
68654641376	1
68654653956	0
68654820927	0
68654891910	1
68655061656	1
68655074038	0
68655076975	1
68655279726	1
68655288972	1
68655705475	1
68655832633	0
68655987287	1
68656000498	0
68656072560	1
68656090876	0
68656258825	1
68656642766	0
68656750381	0
68656799837	1
68656929377	1
68657242403	0
68657243985	0
68657422913	0
68657767861	1
68657788628	1
68658179178	0
68658490741	1
68658492123	0
68658492542	0
68658669322	1
68658693096	1
68658703456	0
68658855157	1
68658931949	1
68658956561	1
68659081987	1
68659104271	1
68659222627	1
68659226011	1
68659263439	0
68659270731	0
68659291422	0
68659483992	0
68659551612	0
68659610873	1
68659690169	0
68659793674	0
68660123648	0
68660232247	0
68660342162	1
68660382023	0
68660544129	1
68660763676	1
68660855004	0
68660964338	1
68660977431	1
68661012250	1
68661043276	0
68661064313	0
68661087777	1
68661135960	1
68661367212	1
68661441284	1
68661519166	1
68661703245	0
68661901769	0
68661942916	0
68661971145	0
68662044714	1
68662243433	1
68662282989	0
68662660557	0
68662660797	0
68662664201	0
68662671096	0
68662684414	0
68662782564	0
68663055381	1
68663193591	0
68663452378	0
68663494641	1
68663630049	0
68663803312	0
68663803395	0
68663809405	0
68663872004	0
68663924348	0
68664272602	1
68664473269	0
68664501813	0
68664503000	0
68664505521	1
68664902300	1
68664950193	1
68664972805	0
68665071091	0
68665362347	0
68665414073	0
68665470518	1
68665511947	0
68665520779	0
68665561738	1
68665596857	1
68665608118	1
68665612178	0
68665650767	0
68665663185	1
68665778116	1
68666044324	0
68666069265	1
68666270373	0
68666394297	0
68666842243	1
68666844878	1
68666958239	1
68667183414	1
68667292750	0
68667347525	1
68667402356	0
68667461854	1
68667559773	1
68667631534	0
68667726972	1
68667828796	1
68668012330	0
68668122681	0
68669050854	0
68669061293	0
68669111563	0
68669191022	0
68669271496	0
68669326674	1
68669484468	0
68669610759	1
68669714470	0
68669991247	0
68670003514	0
68670034248	0
68670114418	1
68670170989	1
68670314214	1
68670389665	1
68670452604	0
68670462737	1
68670574026	0
68670768083	1
68671212788	1
68671224419	0
68671454132	1
68671762546	0
68671873734	1
68671880436	1
68671902251	0
68671940417	0
68671981634	0
68672039572	0
68672101738	0
68672160402	1
68672248912	1
68672296252	1
68672382030	0
68672394193	1
68672603006	0
68672610036	1
68672721316	0
68672833223	0
68672866492	1
68672915655	1
68673016591	1
68673033130	1
68673187582	1
68673608522	0
68673617524	0
68673835901	1
68673878827	0
68673902507	0
68673918290	1
68674016879	1
68674113735	0
68674320332	0
68674660159	0
68674666741	1
68674744709	1
68674753507	0
68675102231	0
68675252500	0
68675359228	1
68675380371	0
68675471319	0
68675523414	1
68675703106	0
68675710441	0
68675782257	0
68675823074	1
68675833342	0
68676072283	1
68676096246	1
68676131649	0
68676310396	0
68676332252	1
68676413552	0
68676472097	0
68676487917	1
68676550274	0
68676940874	0
68677201534	0
68677307976	1
68677318806	1
68677351355	0
68677353842	0
68677358901	1
68677733553	1
68677910275	1
68677956187	1
68677957019	1
68678067579	1
68678106962	1
68678251137	1
68678305249	1
68678429514	1
68678458526	1
68678537427	1
68678655761	1
68678688551	1
68678851135	1
68678868002	1
68678925067	1
68678935778	1
68678949136	1
68679035285	1
68679052443	1
68679130260	1
68679446492	1
68679587279	1
68679608223	1
68679628642	1
68679726830	1
68679867838	1
68679926853	1
68679975409	1
68679996982	1
68679997681	1
68680038425	1
68680065878	1
68680072959	1
68680076067	1
68680079295	1
68680095110	1
68680104264	1
68680105710	1
68680111127	0
68680118700	1
68680119273	1
68680129055	1
68680133390	1
68680146847	1
68680171207	1
68680207858	1
68680224507	0
68680263371	1
68680282196	0
68680382306	0
68680384229	0
68680400045	1
68680511291	0
68680649570	1
68680652406	0
68680896663	1
68680905840	1
68680932770	0
68681110134	0
68681138759	1
68681139108	1
68681154640	1
68681218196	1
68681224474	0
68681293091	0
68681430587	0
68681461389	0
68681581233	1
68681682921	0
68681726898	1
68681813491	0
68682038346	1
68682396899	1
68682530967	0
68682573652	0
68682814428	0
68682851462	1
68682886854	1
68682914139	1
68683100671	0
68683210369	0
68683491856	0
68683643960	0
68683743224	0
68683778067	1
68683781157	0
68683817491	1
68683896687	1
68683903806	0
68683904136	0
68683935449	1
68683989046	1
68684066844	1
68684284385	0
68684312398	0
68684321430	1
68684361119	1
68684383995	0
68684548064	1
68684714039	0
68684901815	0
68685011576	0
68685102068	1
68685330281	0
68685430969	0
68685431584	0
68685431799	1
68685432757	0
68685432855	1
68685433039	0
68685433074	0
68685433178	0
68685433289	1
68685434051	0
68685493837	0
68685514202	0
68685570121	1
68685623040	0
68685632661	0
68685709407	1
68685954468	0
68686066919	1
68686501419	1
68686732750	1
68686914290	0
68686941140	1
68686982592	1
68687020920	0
68687221588	0
68687230349	0
68687404346	0
68687594477	0
68687760855	0
68688017401	1
68688078307	1
68688100666	0
68688123758	0
68688130870	0
68688130876	0
68688140626	0
68688140788	0
68688162652	0
68688231050	0
68688231555	0
68688240484	1
68688252627	1
68688292374	0
68688391477	1
68688431916	0
68688557297	1
68688560239	0
68688599016	1
68688622094	0
68688689060	1
68688695958	1
68689035273	1
68689373032	0
68689391990	1
68689511412	0
68689525813	1
68689755739	1
68689863871	1
68689870457	1
68689901123	0
68689957562	1
68690058990	1
68690086918	1
68690240269	1
68690264516	0
68690291756	0
68690331405	1
68690401765	0
68690410597	0
68690580583	1
68690648955	1
68690653690	0
68690893119	1
68691093721	0
68691203261	1
68691402937	1
68691580660	0
68691620794	0
68691762407	0
68691984299	1
68692006999	1
68692041992	0
68692172168	0
68692262597	0
68692460304	0
68692544106	0
68692583288	0
68692590383	0
68692612877	1
68692641867	0
68692683886	0
68692702737	0
68692753201	0
68692764069	1
68692868002	1
68692973802	0
68693011134	0
68693229286	1
68693229820	1
68693531594	0
68693850421	0
68694072145	0
68694184403	0
68694194100	0
68694270797	0
68694482670	0
68694601841	0
68695384059	0
68695430087	0
68695491009	0
68695520117	0
68695521726	1
68695573072	1
68695771602	0
68695802971	0
68696031724	0
68696126170	1
68696228684	1
68696383455	1
68696472508	0
68696483187	0
68696582178	0
68696613056	1
68696649160	1
68696949118	1
68696960981	0
68697027064	0
68697133645	1
68697168076	1
68697188708	1
68697242904	0
68697294088	0
68697372583	0
68697404215	1
68697603524	1
68697639643	0
68697677447	1
68697966297	1
68698150364	0
68698154208	1
68698223676	0
68698224007	0
68698323326	0
68698330700	0
68698332975	1
68698369426	1
68698463674	0
68698538276	1
68698626309	1
68698651470	0
68699100333	1
68699453874	1
68699459354	1
68699470068	0
68699512799	0
68699792283	0
68699814365	0
68699922304	1
68700321586	0
68700323283	1
68700404481	0
68700495644	1
68700619048	1
68700676564	1
68700686977	1
68700784442	0
68700813485	0
68701113778	0
68701179142	1
68701240057	0
68701273561	0
68701449638	1
68701674459	0
68701744730	1
68701820289	0
68701842646	0
68701902200	0
68701920443	0
68702010049	0
68702011257	0
68702091987	0
68702104007	0
68702131692	0
68702161333	1
68702251454	0
68702366846	1
68702375772	0
68702457229	1
68702639173	1
68702700104	0
68702701618	0
68702895010	1
68702942121	1
68702986791	1
68703038879	1
68703082110	1
68703105122	1
68703183488	0
68703243944	0
68703282785	0
68703910532	0
68703922022	0
68703925974	1
68704114092	1
68704231748	0
68704246403	0
68704322433	1
68704371317	0
68704471860	1
68704774521	0
68704831334	0
68704984356	0
68705004738	1
68705105579	1
68705120285	0
68705181133	0
68705392943	0
68705621803	1
68705661950	1
68705670193	0
68705673125	1
68705953141	0
68706190102	0
68706231953	0
68706628470	0
68706651992	0
68706717945	1
68706933154	0
68707050762	0
68707213174	1
68707282308	0
68707440208	1
68707461983	0
68707482178	1
68707484013	1
68707530564	1
68707607428	1
68707787354	1
68707851188	0
68708030861	0
68708043727	0
68708117360	1
68708275584	1
68708414153	1
68708940890	0
68708963481	0
68708965682	1
68709249314	1
68709347455	1
68709360253	0
68709495806	1
68709653606	0
68709734446	1
68710092103	0
68710130921	0
68710493474	0
68710538066	1
68710541087	0
68710544037	1
68710544060	1
68710544376	0
68710550525	1
68710552667	0
68710792332	0
68710928825	1
68711132574	1
68711319802	1
68711353451	1
68711391520	0
68711431759	1
68711574211	0
68711626943	0
68711643723	1
68711842935	0
68711957976	1
68712033207	0
68712117964	1
68712293816	0
68712430599	1
68712546237	1
68712566815	1
68712868223	1
68712872167	1
68712901899	0
68713106505	1
68713181954	0
68713263026	0
68713443011	0
68713544336	1
68713967665	1
68714544072	1
68714561498	1
68714700020	1
68714830690	1
68714834128	0
68715133255	0
68715264013	1
68715598004	0
68715622684	0
68715732434	0
68715743120	0
68715921656	1
68716083384	0
68716151589	0
68716461592	0
68716632334	1
68716704447	0
68716712377	0
68716722520	0
68716764961	0
68716874108	0
68716929555	1
68717163267	0
68717324290	1
68717531281	1
68717630322	0
68717801141	0
68717853283	0
68717963517	0
68717978409	1
68718080735	0
68718121613	1
68718151282	0
68718371078	1
68718479935	0
68718553419	0
68718600962	0
68718643775	0
68718710227	0
68718883756	1
68718920553	0
68719006857	0
68719323826	0
68719541240	1
68719634162	0
68719813756	1
68719942202	1
68720002926	0
68720070831	0
68720204189	0
68720271565	0
68720540735	0
68720751802	0
68720895639	1
68720910873	1
68721164002	1
68721316068	0
68721362346	1
68721412072	0
68721433915	0
68721597911	1
68722090963	1
68722093025	0
68722195096	1
68722480050	0
68722610840	0
68722813388	0
68722842998	0
68722877040	1
68722978004	1
68723089018	1
68723236608	1
68723298088	1
68723475360	1
68723556427	1
68723563989	0
68723593923	0
68723635064	1
68723717941	0
68723731573	1
68723733814	0
68723746677	1
68723791587	0
68724002697	1
68724308609	1
68724392394	0
68724703236	1
68724847955	1
68724871125	0
68724901350	0
68725002641	0
68725042067	1
68725272391	0
68725293451	1
68725461625	0
68725591366	0
68725741358	1
68725823724	0
68725939836	1
68726175194	1
68726203514	0
68726205134	0
68726252986	0
68726861632	0
68726880583	0
68727604562	1
68727648570	1
68727672212	1
68727710930	1
68727811699	0
68727866641	1
68728021435	1
68728114506	0
68728221053	0
68728468354	1
68728521760	0
68728570369	0
68728574044	0
68728584888	1
68728831025	0
68728853778	1
68728925786	0
68729001118	0
68729240245	0
68729613927	0
68729744232	0
68730132886	1
68730158463	1
68730272355	0
68730487407	1
68730561666	1
68730604239	0
68730631159	0
68730913358	0
68730973322	1
68731261630	0
68731623100	1
68731631817	1
68731710885	0
68731821050	0
68732101899	1
68732125804	1
68732148981	1
68732270807	0
68732302461	1
68732484231	0
68732888315	1
68733084004	0
68733180569	0
68733241175	0
68733460433	0
68733532549	0
68733692995	0
68733721238	0
68733793695	1
68733862425	0
68734034204	0
68734091486	0
68734092236	0
68734093949	0
68734162180	0
68734171452	0
68734199229	1
68734253530	1
68734253852	0
68734343945	0
68734344428	0
68734350539	0
68734500887	0
68734541951	0
68734560317	0
68734842441	0
68734881260	1
68735093894	1
68735357871	1
68735362448	1
68735381041	1
68735513539	1
68735598386	1
68735844494	0
68735911178	0
68735911567	0
68735911692	0
68735912826	1
68735913447	1
68735913968	0
68735946028	1
68736091024	1
68736878461	1
68736880126	0
68736921838	0
68737000440	0
68737091547	0
68737113461	0
68737122373	0
68737350665	1
68737562145	1
68737588870	1
68737773687	0
68737793036	0
68738201562	0
68738518464	1
68738547234	1
68738603852	0
68738659330	0
68738723623	1
68738886933	1
68738954081	0
68739098354	0
68739134612	1
68739403795	0
68739503905	0
68739583614	0
68739603000	0
68739603077	0
68739620096	0
68739630244	0
68739742652	0
68739827123	1
68739841786	0
68739841794	0
68739860544	1
68739922651	0
68740071854	0
68740123409	0
68740172981	0
68740403707	1
68740714210	1
68740834392	0
68740838547	1
68740842281	1
68741210035	0
68741340835	1
68741392124	1
68741752618	1
68741763519	1
68742151776	0
68742200418	1
68742248725	1
68742254166	1
68742440383	0
68742663397	1
68742752208	0
68742829399	1
68743021878	0
68743451484	0
68743470435	0
68743716123	1
68743813919	0
68743842966	0
68743892109	0
68743943940	1
68743978908	1
68744064486	0
68744140549	0
68744361559	1
68744423252	0
68744595112	1
68744760857	0
68744965469	0
68745001241	0
68745048042	1
68745231263	0
68745293835	0
68745543625	0
68745779402	1
68745881270	0
68745930408	1
68745952816	1
68746141732	1
68746200812	1
68746330488	0
68746388230	1
68746490672	0
68746659165	1
68746700544	1
68746808200	1
68746827411	1
68747122700	0
68747222967	0
68747226464	1
68747456860	1
68747614432	0
68747759054	1
68747991761	0
68748031137	0
68748071634	1
68748082338	0
68748112403	1
68748233870	1
68748291033	0
68748291423	0
68748300783	0
68748302106	0
68748332662	0
68748334039	0
68748341658	0
68748343892	0
68748413753	0
68748483236	1
68748573150	1
68748714894	1
68748750525	0
68748950983	1
68749355947	1
68749372445	0
68749442507	0
68749463990	1
68749618840	1
68749682453	0
68749699992	0
68749810655	0
68749831280	0
68750225684	1
68750462171	0
68750532098	1
68750542656	0
68750612169	1
68750872160	0
68750888628	1
68751052060	1
68751131618	0
68751131644	0
68751132345	1
68751132610	0
68751133640	0
68751151263	1
68751179871	0
68751423721	0
68751423939	0
68751757682	1
68751841076	0
68751843794	0
68752317854	1
68752431861	0
68752781609	0
68752851553	0
68753122085	1
68753231327	1
68753282551	0
68753329603	1
68753401152	0
68753491149	0
68754001458	0
68754013328	1
68754123976	0
68754131427	0
68754278955	0
68754322087	0
68754490075	0
68754752957	0
68754823264	0
68754841840	0
68754938905	1
68754952167	1
68755047055	1
68755301898	0
68755410113	0
68755652755	1
68755873486	0
68755925513	1
68755952657	0
68755990300	1
68756223417	1
68756392686	1
68756409190	1
68756503460	0
68756551345	0
68756610985	0
68756611149	0
68757011430	0
68757110822	1
68757293936	0
68757391410	1
68757471160	1
68757501680	1
68757578792	1
68757580375	0
68757623382	0
68757658918	1
68757702091	0
68757978366	1
68758091589	1
68758283815	0
68758284717	1
68758338439	1
68758373286	0
68758463383	0
68758484175	0
68758680926	0
68758720019	1
68758979389	1
68759130818	0
68759190625	0
68759572583	0
68759648396	1
68759664053	1
68759691596	0
68759822056	0
68760391601	0
68760412507	0
68760753068	0
68760762630	0
68760768527	0
68760781332	0
68761028637	1
68761200890	0
68761296283	1
68761390092	0
68761472731	0
68761580622	1
68761584376	0
68761604063	1
68761668571	1
68761711209	0
68761935610	1
68761991353	0
68762091564	0
68762223963	0
68762370751	0
68762520670	1
68762611442	0
68762643187	0
68763318656	0
68763621495	1
68763697701	1
68763988574	1
68763991351	0
68764121521	1
68764361644	0
68764363869	0
68764382888	0
68764384330	0
68764390654	0
68764392908	0
68764393846	0
68764394083	0
68764430578	0
68764430754	0
68764432194	0
68764434269	0
68764441538	0
68764450429	0
68764460196	0
68764460657	1
68764461959	1
68764463009	0
68764463746	0
68764470196	0
68764473425	0
68764503097	1
68764511105	0
68764512748	0
68764514241	0
68764520178	0
68764522270	0
68764522881	0
68764524023	0
68764533082	1
68764543056	0
68764571463	0
68764701636	0
68764730919	0
68764931555	1
68765043848	0
68765075074	0
68765080601	0
68765090659	0
68765143584	0
68765144433	0
68765144489	0
68765150272	1
68765150916	0
68765152580	0
68765153085	0
68765348551	0
68765630562	1
68765780439	1
68766030526	0
68766033697	0
68766272105	0
68766298130	1
68766367903	1
68766511685	0
68766523363	0
68766723115	0
68766740392	0
68766757129	1
68766793900	0
68766800929	0
68766913147	0
68766940043	0
68766942288	0
68766950821	1
68766960100	0
68766970798	0
68767002211	0
68767153263	0
68767192480	0
68767221391	0
68767416755	1
68767512103	1
68767697627	1
68767930933	0
68767951699	0
68767970650	1
68768281346	0
68768427672	1
68768450856	0
68768632834	0
68768771223	0
68768771227	0
68769080260	0
68769082740	0
68769130387	0
68769151835	0
68769212474	0
68769281233	0
68769433110	0
68769435732	0
68769629070	1
68769700100	0
68769738453	1
68769790113	0
68769821550	0
68769987084	1
68770018389	0
68770077119	1
68770137263	1
68770160543	0
68770190645	0
68770190662	0
68770212219	0
68770224238	0
68770244298	0
68770251240	0
68770253321	0
68770262323	0
68770373184	0
68770501922	0
68770533820	0
68770621870	0
68770644488	0
68770902950	1
68771133048	0
68771362657	0
68771554308	0
68771622615	1
68771804251	0
68771913208	1
68772011738	0
68772078573	1
68772083629	0
68772222921	0
68772280368	0
68772313256	0
68772591434	0
68772650181	0
68772661312	0
68772663181	0
68772670209	0
68772670217	0
68772671033	0
68772671440	0
68772673981	0
68772692190	0
68772870999	0
68772881741	1
68772943464	0
68773111849	0
68773122535	0
68773202883	1
68773268050	1
68773382659	1
68773830039	0
68774040509	0
68774241566	0
68774484312	0
68774616248	1
68774703810	0
68774743256	0
68774746415	0
68774771482	0
68774942178	0
68775031867	1
68775070979	0
68775720214	0
68775753744	0
68776056577	1
68776191542	1
68776482088	0
68776516979	1
68776624475	0
68776712012	1
68776722459	0
68776790902	0
68776794290	1
68777000168	0
68777082001	1
68777173245	0
68777224464	0
68777288931	1
68777360739	0
68777365659	0
68777401743	0
68777828752	1
68777870766	0
68777907137	1
68777948202	1
68778309722	1
68778341430	1
68778416846	1
68778422445	0
68778691328	0
68778773175	0
68778781397	1
68778818976	1
68779010157	0
68779322932	0
68779451077	0
68779460669	0
68779463055	0
68779883694	0
68779953377	0
68779981012	1
68779991725	0
68780051271	1
68780074499	0
68780516719	1
68780771945	0
68780882682	0
68781050945	1
68781164376	1
68781241665	0
68781431095	0
68781531645	0
68781782637	0
68782084447	0
68782131804	0
68782420909	0
68782443982	0
68782452099	0
68782493440	0
68782496922	1
68782681745	0
68782692298	1
68782712604	0
68782882652	1
68782941507	0
68783285827	1
68783423360	0
68783540712	1
68783764906	1
68783953656	0
68783967323	1
68784020077	1
68784048836	0
68784283138	0
68784342597	1
68784373487	0
68784428537	1
68784466716	1
68784503161	0
68784610782	1
68784661843	1
68784677885	1
68784730386	0
68785338634	1
68785361729	0
68785663057	1
68785730318	0
68785992556	0
68786557410	1
68786659582	0
68786795711	1
68787072073	1
68787221300	0
68787232063	0
68787374256	0
68787439293	1
68787512947	0
68787643268	0
68787650772	0
68787650853	0
68787651215	0
68787660391	0
68787661192	0
68787831487	0
68787842510	0
68787844085	1
68787953140	1
68788022146	0
68788023704	0
68788031103	0
68788040778	0
68788041117	0
68788044441	0
68788061118	0
68788081309	1
68788090069	0
68788100870	0
68788101471	0
68788102181	0
68788112145	0
68788112328	0
68788113394	0
68788113948	0
68788114188	1
68788120147	0
68788181066	0
68788201535	0
68788403695	0
68788452186	1
68788464090	1
68788583663	1
68788603516	0
68788654421	0
68788847426	1
68789172307	0
68789430073	0
68789493945	0
68789531502	0
68789562351	0
68789643905	0
68789724218	0
68789781658	0
68789820976	0
68789880596	0
68789962061	0
68790183560	0
68790294476	0
68790529803	1
68790640832	0
68790731091	0
68790775138	1
68790833902	0
68790960310	0
68791011158	0
68791085898	1
68791185710	1
68791204183	0
68791383883	1
68791823043	1
68792052711	0
68792092783	0
68792361070	0
68792509454	1
68792563955	0
68792614720	1
68792633101	1
68792633490	0
68792653848	0
68792662758	0
68793043361	1
68793118086	1
68793549470	1
68793612492	0
68793793623	1
68793798809	1
68794030260	0
68794031783	0
68794093132	0
68794130037	0
68794217410	1
68794241006	1
68794273721	0
68794660297	0
68794681666	0
68794731853	0
68794910115	0
68794913670	0
68795119046	1
68795128814	1
68795130240	1
68795139251	1
68795140593	1
68795141898	0
68795162998	0
68795201241	0
68795273601	1
68795318007	1
68795362567	0
68795371509	0
68795481385	0
68795507216	1
68795521417	1
68795544206	0
68795631654	1
68795750229	0
68795923853	0
68796038259	1
68796094624	1
68796160770	0
68796370069	0
68796400929	0
68796419506	1
68796421583	0
68796433081	0
68796437783	1
68796445695	1
68796446895	1
68796447139	1
68796448322	1
68796452226	1
68796455387	1
68796455403	1
68796456328	1
68796461855	0
68796465482	1
68796467903	1
68796468142	1
68796468839	1
68796468913	1
68796469164	1
68796469386	1
68796482277	1
68796483495	0
68796485020	1
68796493070	1
68796495046	1
68796499214	1
68796501425	0
68796505279	1
68796506698	1
68796506956	1
68796507735	1
68796512860	0
68796516246	1
68796516606	1
68796517680	1
68796517960	1
68796520221	0
68796521292	0
68796521652	1
68796521732	0
68796521860	1
68796522827	0
68796525377	1
68796526805	1
68796527531	1
68796527990	1
68796528437	1
68796529172	1
68796530091	0
68796530506	1
68796530552	0
68796530747	1
68796531471	1
68796532604	1
68796533591	0
68796534217	0
68796535284	1
68796536276	1
68796542369	0
68796542722	1
68796542909	0
68796544213	0
68796546993	1
68796549038	1
68796549051	1
68796549124	1
68796550088	0
68796551585	0
68796553466	0
68796556086	1
68796556402	1
68796558152	1
68796558492	1
68796558661	1
68796560525	0
68796565975	1
68796567994	1
68796568552	1
68796571025	0
68796571070	0
68796572616	0
68796573357	1
68796573745	0
68796575115	1
68796575520	1
68796575881	1
68796584330	1
68796590490	0
68796590688	0
68796591349	0
68796591379	0
68796592179	0
68796594242	0
68796596079	1
68796596788	1
68796597594	1
68796597977	1
68796599214	1
68796599285	1
68796601127	0
68796601860	1
68796602391	0
68796602491	0
68796602633	0
68796602809	0
68796603070	0
68796604490	0
68796605721	1
68796605729	1
68796606631	1
68796606803	1
68796608572	1
68796608681	1
68796610020	0
68796610976	0
68796613378	1
68796616435	1
68796617562	1
68796618419	1
68796618689	1
68796619200	1
68796619259	1
68796620410	0
68796625628	1
68796639213	1
68796641091	1
68796644163	1
68796645466	1
68796646341	1
68796647112	1
68796647284	1
68796647627	1
68796647722	1
68796649325	1
68796650944	0
68796652314	1
68796652401	1
68796653854	0
68796653992	0
68796654390	0
68796655302	1
68796655410	1
68796656772	1
68796656913	1
68796657060	1
68796657781	1
68796657929	1
68796658343	1
68796658603	1
68796660088	0
68796660775	0
68796662119	1
68796663268	0
68796663406	1
68796663805	0
68796666008	1
68796666207	1
68796667052	1
68796667585	1
68796668204	1
68796668440	1
68796668885	1
68796671475	0
68796674409	0
68796676750	1
68796677319	1
68796677810	1
68796677995	1
68796678144	1
68796678685	1
68796678784	1
68796679160	1
68796681165	1
68796682212	0
68796683527	0
68796686538	1
68796688938	1
68796696500	1
68796698496	1
68796704379	1
68796706399	1
68796711277	0
68796805914	1
68796979333	1
68797032657	0
68797053289	0
68797112418	0
68797184181	0
68797210695	0
68797244329	0
68797560727	0
68797580211	0
68797646775	1
68797679505	1
68797693714	0
68797727368	1
68797751492	0
68797753909	0
68797764201	1
68797775081	1
68797778011	1
68797807865	1
68797866347	1
68797903566	0
68797905642	1
68797928934	1
68798090702	0
68798291503	0
68798392179	0
68798392970	0
68798721853	0
68798753880	0
68798940827	1
68798983356	1
68798988046	1
68799003550	0
68799020577	0
68799179855	0
68799279378	1
68799440214	1
68799571489	0
68799571925	0
68799679447	1
68799782157	0
68799911035	0
68799943381	1
68800004371	0
68800095000	1
68800223373	0
68800594078	0
68800684016	1
68800690088	0
68800946210	1
68801121763	1
68801452359	0
68801472685	0
68801493998	1
68801498801	1
68801675959	1
68801794112	0
68801942991	0
68802282253	1
68802460379	1
68802471341	1
68802474216	1
68802480039	1
68802491786	1
68802580516	1
68802694286	0
68802758759	1
68802771197	0
68802816039	1
68802841584	0
68802853682	0
68803176232	0
68803322952	0
68803482483	0
68803492809	0
68803533817	1
68803563840	1
68803632286	0
68803693174	0
68803733983	0
68803770040	1
68803864185	1
68803915734	0
68803933661	0
68803940158	0
68804032978	0
68804062929	1
68804101793	1
68804109379	1
68804149372	1
68804194459	0
68804268074	1
68804363328	0
68804402940	0
68804584226	1
68804720139	0
68804732126	0
68804852327	0
68804956877	0
68805071562	1
68805075716	1
68805450882	1
68805472237	1
68805560419	1
68805642780	1
68805676373	1
68805723334	0
68805742064	1
68805875781	1
68805916767	1
68805955738	1
68806032117	0
68806492628	1
68806509303	1
68806579131	1
68806583239	0
68806583353	0
68806607072	1
68806621066	0
68807022462	0
68807038079	1
68807100326	1
68807130730	0
68807201537	0
68807221785	1
68807548571	1
68807580608	0
68807582581	0
68807636341	1
68807640030	0
68807675980	1
68807771618	0
68807852651	0
68808063660	0
68808071984	0
68808091049	0
68808282201	0
68808453572	0
68808557592	1
68808616534	1
68808662493	0
68808751775	0
68808763085	0
68808779471	0
68808893169	1
68808904222	0
68808941333	1
68808957530	1
68808958939	1
68808994114	0
68809082733	0
68809280807	1
68809352720	0
68809383450	0
68809402156	0
68809416190	1
68809430064	1
68809471644	0
68809502188	1
68809532014	0
68809579095	1
68809720405	0
68809752620	1
68809794411	0
68809853131	1
68809890790	0
68809892617	0
68809937581	0
68810012524	1
68810072879	0
68810132942	0
68810224513	0
68810280507	1
68810487237	1
68810558090	1
68810566577	1
68810588627	1
68810632991	1
68810691127	0
68810924389	0
68810959090	1
68811078863	1
68811107643	1
68811143566	0
68811166228	1
68811179324	1
68811272869	0
68811303502	0
68811337461	1
68811343113	1
68811523505	0
68811535397	1
68811538484	1
68811547160	1
68811602793	0
68811604295	1
68811626144	1
68811702254	0
68811762998	0
68811767438	0
68811833890	0
68812000720	1
68812150309	0
68812231384	1
68812392616	1
68812394406	0
68812484187	0
68812526383	1
68812565878	0
68812670740	1
68812740289	1
68812812492	1
68812943674	0
68813033561	0
68813094213	0
68813132465	1
68813192145	0
68813198978	1
68813232590	1
68813246962	1
68813252979	0
68813255610	1
68813280882	1
68813299072	1
68813335212	1
68813342015	0
68813345153	1
68813371729	0
68813372829	0
68813383989	0
68813396860	1
68813401136	0
68813407635	1
68813408095	1
68813421089	1
68813422295	1
68813422632	1
68813429406	1
68813430772	0
68813430858	0
68813462268	1
68813463130	0
68813463173	0
68813472659	1
68813496770	1
68813505656	1
68813522779	0
68813537076	1
68813579187	1
68813597605	1
68813736809	1
68813791864	1
68813808797	1
68813975358	1
68814011994	0
68814036171	1
68814040532	0
68814126526	1
68814253843	0
68814302566	0
68814368830	1
68814397441	1
68814417020	1
68814464967	1
68814481369	0
68814491029	1
68814492183	0
68814497114	1
68814506179	1
68814533862	0
68814543907	1
68814544056	1
68814615583	1
68814642752	0
68814653809	0
68814681108	0
68814692340	0
68814711025	0
68814731721	0
68814740574	0
68814823614	0
68814840253	1
68814847730	1
68814851676	0
68814854204	0
68814858008	1
68814873076	0
68814877662	1
68814893903	0
68814904144	1
68814908906	1
68815097315	1
68815162764	0
68815191318	0
68815281321	0
68815295883	1
68815301228	0
68815317443	1
68815341133	1
68815344087	0
68815353221	1
68815368038	1
68815405859	1
68815432111	1
68815463140	0
68815481083	1
68815520954	1
68815569348	1
68815582571	0
68815584187	1
68815591116	1
68815598720	1
68815623633	1
68815624415	0
68815650114	0
68815661269	1
68815684371	0
68815689189	1
68815697004	1
68815699010	1
68815704078	0
68815737380	1
68815791782	1
68815979289	0
68816010040	1
68816010304	0
68816012835	0
68816062590	0
68816131394	1
68816155852	1
68816252745	0
68816296044	1
68816311484	1
68816418436	1
68816422510	1
68816493395	0
68816503514	0
68816511442	0
68816588124	1
68816621642	1
68816633730	0
68816639283	1
68816739779	1
68816775798	1
68816787588	1
68817220448	1
68817771424	1
68817804338	0
68818021327	1
68818253412	1
68818287576	1
68818302578	0
68818454061	0
68818654024	0
68818721376	0
68818723960	0
68818730642	1
68818772501	0
68818823132	1
68818984182	0
68819010622	0
68819151442	1
68819151858	0
68819218672	1
68819348374	1
68819537714	1
68819671506	0
68819783525	0
68819873037	0
68819916112	1
68819925124	1
68819925352	1
68819938032	1
68819950945	1
68819951232	1
68819954039	0
68819963217	0
68819971745	0
68819973188	0
68819976531	1
68819979475	0
68819984235	1
68819987320	1
68820051618	0
68820076303	1
68820100679	0
68820113665	1
68820134024	0
68820152631	0
68820161198	0
68820213095	1
68820277199	1
68820332338	0
68820361882	0
68820440661	0
68820447206	1
68820452145	0
68820458931	1
68820466437	1
68820475230	1
68820475717	1
68820478778	1
68820481711	0
68820488121	1
68820492921	0
68820495031	1
68820503607	0
68820505728	1
68820522411	1
68820528384	1
68820536106	1
68820563117	0
68820567491	1
68820570848	0
68820577787	1
68820581753	1
68820593313	1
68820606534	1
68820606808	1
68820607865	1
68820616315	1
68820630306	1
68820632492	1
68820647484	1
68820663810	1
68820668482	1
68820676852	1
68820690868	0
68820700874	0
68820722635	0
68820741664	0
68820752395	0
68820775828	1
68820778122	1
68820781276	0
68820798744	1
68820814502	0
68820824474	0
68820829109	1
68820842409	0
68820868825	1
68820870822	1
68820897061	1
68820907535	1
68820918568	1
68820938058	1
68821050250	0
68821125019	0
68821190504	0
68821280379	0
68821353196	0
68821398157	1
68821405020	1
68821493967	0
68821616290	1
68821692339	0
68821890474	0
68822358725	1
68822483813	0
68822514230	0
68822520921	1
68822672292	0
68822748172	1
68822982680	0
68823151522	0
68823342120	1
68823440883	0
68823623204	0
68823644256	0
68823703819	0
68823720887	0
68823816191	1
68823829745	1
68823884662	0
68824173951	0
68824353397	0
68824383363	1
68824880594	0
68824888105	1
68824923478	1
68824936023	1
68824975856	1
68824987322	1
68824998434	1
68825041208	0
68825088927	1
68825221440	0
68825223517	1
68825233213	1
68825312128	0
68825417141	0
68825501458	0
68825892986	1
68825901009	0
68826072027	0
68826153637	0
68826163524	0
68826211914	0
68826381781	0
68826427874	0
68826593117	0
68826651891	1
68826732731	0
68826814343	1
68827147256	1
68827541520	1
68827841746	0
68828229270	1
68828273564	0
68828305923	1
68828322859	0
68828444438	0
68828452765	0
68828501709	0
68828573957	0
68828620968	0
68828662041	0
68828952638	0
68828959716	1
68829015221	1
68829452934	0
68829478616	1
68829642240	0
68829662614	0
68829712633	0
68829782528	0
68829864194	1
68829936837	1
68830720466	0
68831023145	0
68831193257	0
68831214280	0
68831302615	0
68831430575	1
68831555659	1
68831584394	0
68831882886	1
68832073959	1
68832145267	1
68832280433	0
68832310852	1
68832532594	0
68832541217	1
68832571905	0
68832901928	0
68832980530	0
68833010229	0
68833028598	0
68833143103	0
68833202073	0
68833324002	0
68833386410	1
68833623506	0
68833721064	0
68833749018	1
68833763349	0
68833884199	1
68834071198	0
68834276257	0
68834303291	1
68834413791	1
68834642113	1
68834715892	1
68834731595	1
68834876303	1
68835232521	0
68835273205	1
68835301590	0
68835673284	1
68835731427	0
68835872665	1
68835992187	0
68836135022	1
68836243141	1
68836328837	1
68836457859	0
68836599294	1
68836684248	0
68836818308	1
68837012407	0
68837162995	0
68837261082	0
68837413670	0
68837437660	1
68837483398	0
68837654458	1
68837905037	1
68838212297	0
68838428930	1
68838441743	1
68838520352	1
68838581525	0
68838651050	0
68838812025	0
68838824830	1
68838922999	0
68838954022	0
68838997891	1
68839004273	1
68839032151	0
68839063676	1
68839063928	0
68839070142	0
68839071624	0
68839073965	0
68839080778	0
68839081153	1
68839082077	0
68839082744	0
68839083731	0
68839200570	0
68839257090	1
68839270856	0
68839312757	0
68839376007	1
68839577344	0
68839920601	0
68839943604	0
68839991784	0
68840113144	1
68840243945	0
68840398359	1
68840423423	0
68840462830	0
68840511332	0
68840533500	1
68840575689	1
68840670140	0
68840786535	1
68840803751	0
68840843265	0
68840885167	1
68840898716	0
68840922670	0
68841045421	1
68841175002	1
68841203976	0
68841313162	0
68841392801	1
68841790074	0
68841893238	0
68841941265	1
68841950791	0
68841980931	0
68841991308	0
68842134682	0
68842140529	0
68842145669	1
68842261201	1
68842415043	1
68842461194	0
68842471058	0
68842589362	1
68842609341	1
68842783237	0
68842793682	1
68842812528	0
68842840663	1
68843012740	1
68843027975	1
68843220305	1
68843390483	1
68843548897	1
68843562863	1
68843882923	0
68843920615	0
68843931745	0
68843966202	1
68844304315	0
68844420283	0
68844492362	0
68844634371	0
68844922207	0
68845267366	1
68845273875	0
68845412233	1
68845484440	1
68845572484	1
68845590296	0
68845673280	0
68845704765	1
68845713600	0
68845863822	0
68845961591	0
68846144419	0
68846168737	1
68846441070	0
68846449469	0
68846612137	1
68846661771	1
68846752566	0
68846868806	1
68847020541	0
68847133132	0
68847254165	1
68847493827	0
68847550696	0
68847733375	0
68847887428	1
68847907190	1
68847916507	1
68848591168	0
68848670307	1
68848728675	1
68848811618	1
68848834238	1
68849475225	1
68849512568	0
68849531247	0
68849880254	0
68849913420	1
68849923370	0
68850154360	1
68850315223	1
68850324509	0
68850493033	1
68850654342	0
68850663414	0
68850685586	1
68850702006	1
68850747082	0
68850814032	0
68850831991	1
68850900552	0
68851167178	1
68851301304	0
68851411061	0
68851595810	1
68851989021	1
68852078070	1
68852244411	0
68852313270	0
68852330518	0
68852431089	0
68852712383	0
68853043450	0
68853315541	1
68853359096	1
68853466535	1
68853893857	0
68853921968	0
68854056152	1
68854112362	0
68854370128	1
68854417581	1
68854443587	0
68854457928	1
68854476492	1
68854488686	1
68855043184	1
68855044479	0
68855051122	0
68855167173	1
68855192052	1
68855218985	1
68855413140	1
68855413189	1
68855421819	1
68855551804	0
68855706079	1
68855973054	0
68856824391	0
68856913104	0
68856974940	1
68857135727	0
68857451707	0
68857702189	0
68857856490	1
68858200390	1
68858318313	1
68858321055	0
68858493479	1
68859041215	0
68859352688	0
68859362149	0
68859543650	1
68859741780	0
68859760615	1
68859781328	0
68859815030	1
68860310942	0
68860320446	0
68860325501	1
68860328087	1
68860331680	0
68860513725	0
68860633925	0
68860803625	0
68860883152	0
68861000259	0
68861038584	1
68861132530	0
68861133504	0
68861182235	0
68861352906	1
68861376099	1
68861509068	1
68861513641	0
68861581315	0
68861793088	0
68861794432	0
68861973629	1
68862040325	0
68862418349	1
68862446836	1
68862465327	1
68862502742	0
68862752588	0
68862793654	0
68862960217	0
68863105250	1
68863273024	0
68863503940	0
68863609776	1
68863616201	1
68863877009	1
68864002353	0
68864030687	1
68864040637	0
68864053612	0
68864086547	1
68864180275	0
68864183596	1
68864364421	1
68864464062	1
68864472687	0
68864497979	1
68864651105	1
68864801054	0
68865074226	0
68865129497	1
68865211676	1
68865264062	0
68865353053	0
68865441703	0
68865513023	0
68865523950	1
68865622164	0
68865651030	0
68865710635	0
68865804238	1
68865941860	1
68866081125	0
68866240366	0
68866272974	0
68866611616	1
68866720455	0
68866855151	0
68867063413	0
68867133161	0
68867158104	1
68867230638	1
68867532109	0
68867544568	1
68867644023	0
68867773871	0
68868546059	1
68868711347	1
68868758481	1
68868762867	0
68868770193	0
68868846792	1
68868915939	1
68869030385	0
68869158339	1
68869172345	0
68869370402	0
68869471546	0
68869631707	0
68869669018	1
68869780149	1
68869803964	1
68869824267	0
68870061125	0
68870180398	1
68870598844	1
68870643620	0
68870750999	0
68870921680	1
68870926259	1
68870930319	1
68871044088	1
68871044404	1
68871121242	0
68871312509	0
68871482228	0
68871543531	1
68871595379	1
68871657869	1
68872000975	0
68872372443	1
68872393702	1
68872430819	1
68872582242	0
68872795449	1
68872934649	1
68872962139	0
68873110653	0
68873250049	0
68873370755	0
68873463307	0
68873628963	1
68873990884	0
68874052894	1
68874099304	1
68874362487	0
68874433250	0
68874470925	1
68874774483	0
68875151330	0
68875322388	1
68875413390	1
68875783342	0
68875910572	1
68875910844	0
68875922310	0
68876124381	0
68876191916	0
68876311921	1
68876370710	1
68876515616	0
68876544303	1
68876663107	1
68876774056	1
68876781308	1
68876897099	1
68876984150	0
68877011246	0
68877042247	0
68877071757	1
68877234038	1
68877290747	0
68877520599	0
68877555721	1
68877626013	1
68877807308	1
68878042954	0
68878195968	1
68878216270	1
68878701064	0
68878915936	1
68878944493	0
68879304237	0
68879472816	1
68879493270	1
68879913978	0
68880350390	0
68880381272	0
68880663810	1
68880720617	0
68881004255	0
68881159795	1
68881217327	0
68881285324	0
68881400597	0
68881532534	0
68881541772	0
68881749751	0
68881788325	1
68881836661	1
68881889011	1
68881910218	0
68882044515	0
68882101185	1
68882233233	0
68882350671	1
68882532758	0
68882840454	1
68882902685	1
68883074136	1
68883288040	1
68883382088	1
68883388612	1
68883516418	1
68883584302	1
68883591100	0
68883792812	0
68883872369	1
68883883428	1
68883936149	1
68884002682	1
68884042782	0
68884091784	0
68884188409	1
68884274173	0
68884286297	1
68884301621	0
68884422739	0
68884461611	0
68884479588	0
68884539395	1
68884601910	1
68884849597	1
68884912563	0
68884921174	0
68885016310	1
68885186768	0
68885332088	0
68885493823	0
68885701681	0
68885745278	1
68885782925	1
68885902288	0
68885930463	0
68885950792	0
68886101790	0
68886124376	0
68886126990	1
68886130060	0
68886189285	1
68886200282	0
68886211720	0
68886620532	0
68886633705	1
68886643480	0
68886650274	0
68886651042	0
68886652087	0
68886652597	0
68886664232	0
68886823984	0
68887232888	0
68887311365	0
68887360356	0
68887623235	1
68887690030	0
68887934023	0
68887981644	0
68888043969	0
68888110946	0
68888155242	0
68888160770	0
68888241403	1
68888280305	1
68888362946	0
68888410700	0
68888452787	0
68888630523	0
68888656634	1
68888863908	0
68889091413	1
68889241928	0
68889326772	1
68889362032	0
68889439391	0
68889456616	1
68889591211	1
68889910251	0
68889942838	0
68889994775	1
68890093892	0
68890340826	1
68890993925	0
68891283643	0
68891401003	0
68891480182	1
68891586193	1
68891651495	1
68891701190	1
68891741338	1
68891781227	1
68891783319	1
68891944393	0
68892033991	0
68892070666	1
68892091794	0
68892130617	0
68892291208	1
68892723647	1
68892762932	0
68892804020	0
68892938777	1
68893244326	0
68893287864	1
68893396558	1
68893468475	1
68893512646	0
68893652605	1
68893701612	1
68893755300	0
68893783978	0
68893832662	0
68893834090	0
68893863715	0
68893890276	0
68893958732	1
68894015414	1
68894143889	0
68894237250	1
68894343844	0
68894391096	0
68894474236	0
68894603973	1
68894697912	1
68894903407	0
68895064411	1
68895069511	0
68895236920	1
68895280933	1
68895352662	0
68895470807	0
68895583145	0
68895741832	1
68895782977	0
68896120036	0
68896191846	0
68896241095	0
68896305929	1
68896590971	1
68896642161	1
68896779941	0
68896852546	1
68896891598	0
68896942892	0
68897144323	0
68897284303	0
68897300221	1
68897447729	1
68897580539	0
68897681732	1
68897740851	0
68897842849	0
68898013095	1
68898035891	1
68898153651	1
68898222692	1
68898423277	1
68898506076	1
68898626265	1
68898692673	0
68898700568	1
68898701794	0
68898703267	0
68898711950	1
68898720045	1
68898723992	0
68898724292	1
68898732036	0
68898734120	0
68898760359	0
68898783402	0
68898788133	0
68898792378	0
68898792675	0
68898793710	0
68898800685	1
68898801051	0
68898801858	0
68898803684	0
68898810165	0
68898810873	0
68898824405	0
68898870425	0
68898874009	0
68898883242	0
68898889047	1
68898893257	0
68899032713	0
68899061636	0
68899444516	0
68899486712	1
68899510738	0
68899820999	0
68900018781	1
68900156697	1
68900216119	1
68900219638	1
68900233720	1
68900421428	0
68900512250	1
68900612820	1
68900671161	0
68900731982	0
68900802037	0
68900863115	0
68900866465	1
68900931779	0
68901157527	1
68901292529	1
68901302418	1
68901333898	0
68901353256	0
68901356284	1
68901372758	1
68901392118	0
68901581995	0
68901605287	1
68901693582	0
68901740188	1
68901796910	1
68901896804	1
68901921351	1
68902329331	1
68902346982	1
68902372186	0
68902691622	0
68902702716	1
68902817976	1
68902874935	1
68902921513	1
68903120835	0
68903233795	0
68903305917	0
68903403041	0
68903520613	0
68903541875	0
68903737012	1
68903750938	0
68903760452	1
68903875129	1
68903882202	0
68904000404	1
68904007891	1
68904072189	0
68904132915	0
68904174360	0
68904425385	1
68904585319	1
68904624173	0
68904670122	0
68904673097	0
68904694834	0
68904825073	1
68904848332	1
68904976312	1
68905086191	1
68905096980	1
68905097852	1
68905098549	1
68905141726	0
68905144698	1
68905152989	1
68905182535	0
68905192675	1
68905246223	1
68905250710	1
68905256159	1
68905256909	1
68905296719	1
68905300818	1
68905301317	0
68905302483	0
68905303202	1
68905307030	1
68905321100	1
68905321198	0
68905321499	0
68905322253	1
68905329347	1
68905330093	0
68905330618	0
68905331975	0
68905332369	0
68905334171	0
68905334243	1
68905335325	1
68905340905	0
68905343475	0
68905343826	0
68905345452	1
68905346178	1
68905346215	1
68905347733	1
68905347741	1
68905347791	1
68905350762	0
68905350773	0
68905351799	0
68905351874	0
68905352125	1
68905352149	0
68905352726	0
68905363738	1
68905364378	0
68905365777	1
68905366342	1
68905368069	1
68905368073	1
68905369398	1
68905370278	0
68905370317	0
68905370634	0
68905371372	0
68905371716	0
68905372232	0
68905372670	0
68905372823	1
68905374344	0
68905382452	0
68905383037	1
68905383118	0
68905384305	1
68905385901	1
68905386124	1
68905388822	1
68905389201	1
68905394000	1
68905401967	0
68905402976	0
68905403668	0
68905409251	1
68905410538	0
68905411469	0
68905411473	1
68905427522	1
68905433542	0
68905433644	0
68905434331	0
68905435359	1
68905446384	1
68905447325	1
68905448252	1
68905451346	1
68905457637	1
68905457819	1
68905460293	0
68905460369	1
68905460395	0
68905461848	0
68905468463	1
68905468680	1
68905468709	1
68905473473	0
68905474347	1
68905477481	1
68905479240	1
68905480068	0
68905480461	0
68905480504	1
68905480519	0
68905480689	0
68905482376	0
68905482564	0
68905483402	1
68905483554	0
68905484311	0
68905490227	0
68905490471	0
68905490769	0
68905492509	0
68905492985	0
68905493873	0
68905500057	1
68905500111	1
68905500116	0
68905500178	0
68905500682	0
68905501155	0
68905501183	0
68905501295	0
68905502167	0
68905503010	0
68905503048	0
68905503054	0
68905503069	0
68905503699	0
68905504370	0
68905508556	1
68905508948	1
68905510716	0
68905511798	1
68905511823	0
68905512121	0
68905513392	1
68905514110	0
68905514184	0
68905521956	1
68905522389	0
68905522470	0
68905522911	0
68905523699	0
68905524102	1
68905525554	1
68905530690	0
68905530775	0
68905530983	0
68905531266	0
68905533868	0
68905538587	1
68905540094	0
68905540208	0
68905540405	0
68905540957	0
68905541011	0
68905542383	0
68905543419	0
68905547307	1
68905548494	1
68905563244	0
68905782281	0
68906312175	1
68906605934	0
68906670172	0
68906783222	1
68906884041	0
68906964442	0
68907204277	0
68907242145	0
68907500937	1
68907574255	0
68907630569	0
68907733667	0
68907850363	0
68907893948	0
68907921915	0
68907974513	0
68907984336	0
68907995914	1
68908030617	0
68908080788	0
68908091326	0
68908171414	0
68908263572	1
68908409565	1
68908441133	1
68908483303	1
68908731922	1
68908743285	1
68908934305	1
68908992782	1
68909012170	0
68909083788	0
68909131243	0
68909170816	0
68909337283	1
68909347500	1
68909351349	0
68909357732	1
68909680596	0
68909790152	0
68910012123	0
68910280797	0
68910302606	0
68910305491	1
68910511337	1
68910543950	0
68910711761	1
68910883361	0
68910972092	0
68911205391	1
68911413622	0
68911658751	1
68911724429	1
68911822979	0
68911861684	0
68911927656	1
68911960633	0
68911962408	0
68911963665	1
68911971710	0
68912053579	1
68912121847	0
68912142388	0
68912142486	0
68912332946	0
68912394445	1
68912732683	0
68912758591	1
68912853856	0
68912861293	0
68912873776	0
68912947164	1
68912978450	0
68913042939	0
68913313855	0
68913535343	1
68913599136	1
68913709075	1
68913823619	0
68913863146	0
68913897840	1
68913940605	0
68914133465	1
68914211377	1
68914242272	1
68914544267	0
68914582323	0
68914602369	1
68914620765	1
68914772942	1
68914884042	0
68914912367	1
68914986971	1
68915048631	1
68915070175	0
68915076060	1
68915126832	1
68915231118	1
68915665052	1
68915720108	0
68915784410	0
68916240885	0
68916462314	0
68916471416	0
68916542404	0
68916554513	0
68916589886	1
68916602071	0
68916801300	0
68916924103	0
68917283398	0
68917331751	0
68917489709	1
68917813081	0
68917863729	0
68917872570	0
68917873164	1
68917992803	0
68918031595	0
68918093840	0
68918147760	1
68918233204	0
68918234403	1
68918244470	0
68918273263	0
68918284299	0
68918304375	1
68918485938	1
68918561003	0
68918591858	0
68918667921	1
68919114932	1
68919465349	1
68919501933	0
68919520309	1
68919608872	1
68919652642	0
68919843279	0
68919951163	0
68920011348	0
68920074145	0
68920131198	0
68920193258	0
68920398334	1
68920439365	0
68920733359	1
68920759746	0
68920784168	0
68920851760	0
68921054224	0
68921090094	0
68921116336	0
68921277127	1
68921536846	1
68921552448	0
68921612110	0
68921646882	1
68921683000	0
68921722838	1
68921932853	0
68922122626	0
68922243092	0
68922369262	1
68922679441	1
68923151690	1
68923263907	0
68923268319	1
68923431340	0
68923469210	1
68923532401	0
68923712076	0
68923784158	0
68923915427	1
68924099398	1
68924119207	1
68924142107	0
68924154514	0
68924209170	0
68924283963	0
68924390109	1
68924615585	1
68924740267	0
68924771959	0
68924804504	1
68924878254	1
68924911879	0
68924933993	0
68925027700	1
68925028795	1
68925163459	0
68925185577	0
68925251236	1
68925393400	0
68925393959	1
68925490952	0
68925634278	0
68925673037	1
68925700641	0
68925837982	1
68925937714	1
68926211520	0
68926673270	0
68926707189	1
68926900265	1
68927034387	1
68927071425	0
68927109773	1
68927272184	1
68927302904	0
68927533133	1
68927671454	0
68927687962	1
68927761374	1
68927781684	0
68927883872	1
68928170530	0
68928381034	0
68928419307	1
68928532284	0
68928578839	1
68928658203	1
68928720535	0
68928790048	0
68929131329	0
68929713034	1
68930043916	1
68930183450	1
68930306807	1
68930321216	0
68930333272	0
68930372099	0
68930421766	0
68930463530	1
68930478135	1
68930497498	1
68930634238	0
68930671929	0
68930682957	0
68930694503	0
68931052429	0
68931085177	1
68931120508	0
68931155226	1
68931218926	1
68931230029	0
68931295217	1
68931373987	0
68931465926	1
68931469298	1
68931469490	1
68931476547	1
68931478951	1
68931478972	1
68931515329	1
68931517118	1
68931561290	0
68931584281	1
68931662772	0
68931720824	1
68931782835	1
68931828530	1
68931838301	1
68932024223	0
68932146870	1
68932189500	1
68932205506	1
68932295551	1
68932301566	0
68932319116	1
68932375282	1
68932376341	1
68932376392	1
68932376701	1
68932376840	1
68932377089	1
68932378357	1
68932388408	1
68932397971	1
68932398105	1
68932407208	1
68932408970	1
68932416997	1
68932426006	1
68932653755	0
68932713516	1
68932727702	1
68932883582	0
68932970105	0
68932970445	0
68933051310	1
68933426101	1
68933443896	0
68933446091	1
68933493190	0
68933497067	1
68933564099	0
68933570434	0
68933580998	0
68933590413	0
68933613914	0
68933640758	0
68933687649	1
68933700073	1
68933774152	1
68933775368	1
68933993534	0
68934260398	0
68934626077	1
68934781898	0
68934870972	0
68935021747	0
68935087853	1
68935153745	1
68935358953	1
68935494168	0
68935753963	0
68935792112	0
68935872272	0
68936053600	1
68936353217	1
68936361887	0
68936722387	0
68936765674	1
68936787952	1
68937115344	1
68937152129	0
68937161423	0
68937243956	0
68937333959	0
68937456045	1
68937577943	1
68937591792	0
68937871213	0
68938061933	0
68938073951	0
68938209209	1
68938326564	0
68938385080	1
68938453759	0
68938464484	0
68938491566	1
68938526540	1
68938552952	0
68938677508	1
68938677746	1
68938685899	1
68938689255	1
68938746849	1
68938748987	1
68938756772	1
68938762907	0
68938780972	0
68938850306	1
68938877063	1
68938881543	0
68938884226	0
68938931681	0
68938948816	1
68938948822	1
68938958000	1
68938968516	1
68938976995	1
68938977410	1
68938977588	1
68938977806	1
68938977967	1
68938978412	1
68938978601	1
68938980761	1
68938981057	1
68938987527	1
68938988829	1
68939015565	1
68939018059	1
68939021185	0
68939025092	1
68939026863	1
68939027925	1
68939035326	1
68939035443	1
68939035546	1
68939036793	1
68939036878	1
68939036915	1
68939036941	1
68939038391	1
68939045297	1
68939045816	1
68939055165	1
68939061629	0
68939066996	1
68939068357	1
68939075488	1
68939077393	1
68939086199	1
68939086737	1
68939087115	1
68939095509	1
68939095515	1
68939096149	1
68939096551	1
68939096622	1
68939096760	1
68939097226	1
68939097604	1
68939105318	1
68939106114	1
68939106170	1
68939106405	1
68939107987	1
68939108019	1
68939108628	1
68939115206	1
68939115422	1
68939115494	1
68939115824	1
68939116639	1
68939117340	1
68939126540	1
68939126740	1
68939126873	1
68939136757	1
68939137275	1
68939137411	1
68939138024	1
68939147804	1
68939148476	1
68939153209	1
68939155224	1
68939156146	1
68939157116	1
68939157218	1
68939157502	1
68939158464	1
68939162895	0
68939165527	1
68939166458	1
68939167606	1
68939168574	1
68939168799	1
68939168818	1
68939169006	1
68939177223	1
68939185135	1
68939185666	1
68939186216	1
68939187293	1
68939195935	1
68939196031	1
68939196182	1
68939197167	1
68939205598	1
68939206030	1
68939206223	1
68939206719	1
68939208323	1
68939208624	1
68939208787	1
68939209460	1
68939219467	1
68939225974	1
68939227223	1
68939228456	1
68939236826	1
68939338193	1
68939339494	1
68939346015	1
68939348134	1
68939348804	1
68939349300	1
68939349336	1
68939349389	1
68939377731	1
68939385186	1
68939385706	1
68939392689	0
68939399385	1
68939417682	1
68939418384	1
68939419064	1
68939423917	0
68939426478	1
68939485729	1
68939487969	1
68939488979	1
68939495150	1
68939517490	1
68939526125	1
68939526374	1
68939528016	1
68939535807	1
68939536184	1
68939537272	1
68939537375	1
68939537484	1
68939538320	1
68939547299	1
68939549220	1
68939555189	1
68939555405	1
68939555465	1
68939556432	1
68939556662	1
68939557945	1
68939559500	1
68939570330	0
68939585670	1
68939589200	1
68939592147	1
68939617113	1
68939625059	1
68939626419	1
68939626973	1
68939627163	1
68939645451	1
68939646950	1
68939656526	1
68939658368	1
68939698591	1
68939960512	0
68940374018	0
68940379502	1
68940395294	1
68940483738	1
68940498339	1
68940580665	0
68940583385	0
68940652677	1
68940776393	1
68941108672	1
68941157389	1
68941197705	1
68941460876	1
68941486980	1
68941531571	1
68941632195	0
68941812277	1
68941963494	1
68942791768	0
68943081688	0
68943165726	0
68943203486	1
68943272346	0
68943502857	1
68943530974	0
68943723241	0
68943783287	0
68943931959	0
68943958624	1
68944020745	1
68944309065	1
68944310027	1
68944356634	1
68944390395	1
68944471419	1
68944776083	1
68944818026	1
68944821956	0
68944833310	0
68944922513	0
68945012414	0
68945103603	0
68945168035	1
68945205639	1
68945284015	0
68945325800	1
68945386539	1
68945411342	0
68945543924	0
68945630028	0
68945991206	0
68946130539	1
68946213637	0
68946618191	0
68946657736	1
68947070469	1
68947172819	1
68947260921	1
68947272107	0
68947633533	1
68947742088	1
68947772514	1
68947943605	0
68947969028	1
68947970891	0
68948323762	1
68948508175	1
68948555093	1
68948574499	0
68948776444	1
68948854408	1
68949143896	0
68949169345	1
68949187844	1
68949229438	1
68949238909	1
68949245294	1
68949255556	1
68949266924	1
68950044360	1
68950062450	0
68950342408	0
68950393458	1
68950624074	1
68950641426	0
68950650421	0
68950652244	0
68950746464	1
68950873652	0
68950984316	0
68951003180	1
68951324300	1
68951541424	0
68951722271	0
68951794238	0
68951915482	1
68951992501	0
68952564974	1
68952731148	0
68952732168	0
68952753612	0
68952791603	1
68952793833	0
68952802040	0
68952820230	0
68952853294	1
68952861075	0
68953183404	1
68953190537	0
68953231480	0
68953240053	0
68953243277	0
68953250426	1
68953270161	0
68953270184	0
68953273608	0
68953280236	0
68953280337	0
68953282740	0
68953291418	0
68953292048	1
68953292919	0
68953302786	0
68953302793	0
68953303491	0
68953309450	1
68953311597	0
68953312036	0
68953312222	0
68953312851	0
68953312910	0
68953313297	0
68953313430	0
68953314166	0
68953321169	0
68953322709	0
68953323535	0
68953324066	0
68953324122	0
68953324157	0
68953324190	0
68953334043	1
68953334381	0
68953334388	0
68953340503	0
68953341401	0
68953341915	0
68953342142	0
68953350507	0
68953371273	0
68953453142	0
68953540667	0
68953630616	0
68953661745	0
68953684314	0
68953701797	0
68953763066	0
68953774101	0
68953782359	0
68953783622	0
68953913737	1
68953974197	1
68954141294	0
68954198569	1
68954223923	0
68954411267	0
68954411469	0
68954421058	0
68954424164	0
68954424492	0
68954471975	0
68954521058	0
68954521518	0
68954530548	0
68954530850	0
68954531367	0
68954531744	0
68954531764	0
68954531922	0
68954532090	0
68954534454	0
68954542131	0
68954543248	0
68954550128	0
68954550552	0
68954551138	0
68954551965	0
68954591138	1
68954592198	0
68954694425	0
68954733498	0
68954733504	0
68954761681	0
68954764491	0
68954772001	0
68954778184	0
68954803569	0
68954803894	0
68954811334	0
68954813736	0
68954824222	0
68954831591	0
68954843308	0
68954843907	0
68954844485	0
68954844500	0
68954850081	0
68954850189	0
68954850225	0
68954851334	0
68954852114	0
68954852573	0
68954852819	0
68954852823	0
68954854296	0
68954860284	0
68954862021	0
68954862181	0
68954862454	0
68954863022	0
68954880925	0
68954881202	0
68954899382	1
68954938808	1
68955047183	1
68955119550	1
68955240192	1
68955274175	0
68955285892	1
68955428351	0
68955441247	0
68955441855	1
68955672137	1
68955706732	1
68955831298	0
68955981354	1
68956135220	0
68956190784	1
68956372402	0
68956870113	0
68956963160	1
68957333788	0
68957402355	0
68957630916	1
68957642326	1
68957642347	1
68957647587	1
68957742027	1
68957854308	0
68958213918	1
68958280506	1
68958396836	1
68958452252	0
68958473227	0
68958670400	0
68958670711	0
68958671076	0
68958671739	1
68959171002	0
68959200804	0
68959262023	0
68959374373	0
68959444481	0
68959668881	0
68959895341	0
68959905756	1
68959932032	0
68960408975	1
68960572760	0
68960683871	1
68960850772	1
68960942848	1
68961100215	1
68961194333	0
68961272401	0
68961332568	0
68961604071	1
68961693080	0
68961790577	0
68961952804	1
68962073118	0
68962073676	0
68962182670	0
68962254115	1
68962304033	1
68962458238	1
68962551831	0
68962703159	0
68962890566	0
68963073488	1
68963132059	0
68963224360	0
68963242263	0
68963262833	1
68963283431	1
68963283527	1
68963352190	0
68963380710	1
68963390185	0
68963403637	0
68963545030	1
68963641119	1
68963753876	0
68963763310	0
68963864099	0
68964112047	0
68964150235	0
68964150286	1
68964164347	0
68964410429	0
68964492570	1
68964578712	1
68965118342	1
68965118415	1
68965119289	1
68965126960	1
68965223988	0
68965293768	1
68965299078	1
68965307915	1
68965310200	1
68965315109	1
68965321571	0
68965328647	1
68965330765	1
68965332826	0
68965333184	1
68965338453	1
68965347419	1
68965351809	1
68965352956	0
68965353923	1
68965409171	1
68965414060	1
68965436191	1
68965437048	1
68965443652	0
68965472146	0
68965473816	0
68965486547	1
68965509478	1
68965515235	1
68965518274	1
68965530266	0
68965554299	0
68965564412	0
68965565116	1
68965574338	0
68965610923	0
68965661433	1
68965685047	1
68965712549	0
68965760697	0
68965770574	0
68965808321	0
68965822532	0
68965826068	1
68965857049	1
68965872316	1
68965934789	1
68965946582	1
68965989372	1
68966008004	1
68966081903	0
68966145206	1
68966158826	1
68966180394	1
68966215829	1
68966232439	0
68966237492	1
68966382943	1
68966462865	1
68966465995	1
68966631294	1
68966676198	1
68966689125	1
68966717800	1
68966719498	1
68966721556	0
68966743536	1
68966783134	0
68966790864	0
68966826952	1
68966827401	1
68966836770	1
68966837892	1
68966839493	1
68966856009	1
68966857731	1
68966859115	1
68966883082	1
68966886270	1
68966925281	1
68966944246	1
68966966564	1
68966995686	1
68967005237	1
68967011801	0
68967025030	1
68967043378	0
68967046108	1
68967180489	1
68967379374	1
68967524498	0
68967677746	1
68967713988	0
68967720554	1
68967891096	0
68967946121	1
68967960304	0
68968041224	1
68968045203	1
68968121730	0
68968261088	0
68968638684	1
68968850192	0
68968943689	0
68968992290	0
68969203354	0
68969670424	0
68969893779	0
68969900227	0
68969923605	0
68970010898	0
68970097787	1
68970130472	0
68970172287	1
68970281799	1
68970335997	1
68970341406	0
68970424444	0
68970740217	1
68970754517	1
68970823782	0
68971011494	0
68971025595	1
68971072952	0
68971195969	1
68971261197	0
68971318637	1
68971376995	1
68971647024	1
68971743230	0
68971964428	1
68971982257	0
68971989492	1
68971990135	0
68972498446	1
68972556426	1
68972621086	0
68972702933	0
68972892619	1
68972892952	1
68973183772	0
68973400928	0
68973498053	1
68973579515	1
68973591196	0
68973822099	1
68973831328	0
68974001908	1
68974043989	0
68974125622	1
68974228446	1
68974323669	0
68974420046	0
68974812161	0
68975017371	1
68975044462	0
68975262887	0
68975443471	0
68975493346	1
68975509376	1
68975652452	0
68975671684	0
68975730630	0
68975762927	0
68975782168	0
68975820234	0
68975821284	1
68975823368	0
68976020249	1
68976030357	1
68976042591	0
68976082358	0
68976090998	0
68976142618	0
68976163535	1
68976170828	1
68976221969	0
68976253762	1
68976272071	1
68976524516	1
68976633149	0
68976729818	0
68976979493	1
68976986028	1
68976988103	1
68976996546	1
68976998002	1
68977007745	1
68977012038	0
68977017479	1
68977021733	1
68977022021	0
68977025275	1
68977035935	1
68977036855	1
68977038351	1
68977038577	1
68977063370	0
68977116133	1
68977136192	1
68977143532	0
68977254251	0
68977345521	1
68977492755	0
68978062505	0
68978131388	1
68978300076	1
68978321672	1
68978552321	0
68978602469	0
68978753513	1
68979421751	0
68979560049	0
68979902324	0
68980073743	1
68980123278	1
68980193816	0
68980382537	1
68980652168	0
68980841740	1
68980880716	0
68980905027	1
68980940804	0
68980981322	0
68981030350	0
68981072453	0
68981283311	1
68981420379	0
68981481089	1
68982006883	1
68982043899	1
68982140543	1
68982363581	0
68982527552	1
68982558924	1
68982706074	1
68982790088	1
68982893805	1
68983182560	1
68983301832	1
68983517816	1
68983823059	1
68983960650	0
68983981339	1
68984005779	1
68984166286	1
68984361893	0
68984486708	0
68984571402	0
68984780147	1
68984802508	0
68984861586	0
68984964041	1
68984980639	0
68984982450	1
68985100326	0
68985172337	1
68985222430	1
68985433853	0
68985450397	0
68985512617	0
68985523681	0
68985572899	1
68985704571	1
68985832162	0
68986115497	1
68986380630	0
68986433007	1
68986450585	0
68986516953	1
68986861077	0
68986900118	0
68986914108	0
68986923009	0
68987282231	0
68987306198	1
68987321860	0
68987332055	1
68987341768	0
68987581964	1
68987622842	0
68987652497	0
68987999490	1
68988015734	1
68988114273	0
68988140844	0
68988150787	0
68988172975	1
68988175739	1
68988283554	1
68988393506	0
68988546261	1
68988642608	0
68988724012	1
68988942058	0
68988942530	0
68988995259	0
68989134289	0
68989176714	1
68989323048	0
68989453177	0
68989463709	1
68989480534	0
68989520897	0
68989800832	1
68989911755	0
68990035311	1
68990037243	1
68990111407	1
68990588046	1
68990632767	1
68991110934	1
68991121341	0
68991331867	1
68991432806	0
68991434441	1
68991440944	1
68991530088	0
68991532610	0
68991623255	1
68991733398	0
68991902012	1
68991922464	0
68991984319	0
68991991405	0
68992031008	0
68992230059	1
68992241801	0
68992292827	0
68992331364	1
68992361771	0
68992380275	1
68992567881	0
68992799501	1
68992863426	0
68993036124	1
68993044205	0
68993203281	0
68993381529	1
68993422227	1
68993433974	1
68993460363	0
68993578303	1
68993746148	1
68993845969	1
68993969197	1
68994030815	0
68994041829	0
68994066904	1
68994151679	1
68994480918	0
68994689083	1
68994811619	1
68995220970	0
68995223055	0
68995575682	1
68995715671	1
68995770205	1
68996043740	0
68996160620	1
68996339295	1
68996392446	0
68996496782	1
68996562311	0
68996616604	1
68996750841	1
68996770415	0
68996888104	1
68997297100	1
68997471436	1
68997483497	0
68997537164	1
68997621363	1
68997729332	0
68997777056	1
68997813773	0
68997834369	0
68997834394	0
68997949269	1
68997978724	1
68998032041	1
68998057890	1
68998060376	0
68998073105	0
68998086864	0
68998168962	1
68998188441	1
68998403951	0
68998507140	0
68998591062	0
68998713824	0
68998754114	0
68998821218	0
68999011889	0
68999111136	1
68999111757	0
68999272563	0
68999811298	0
69000000116	0
69000084715	1
69000118034	1
69000261600	1
69000280207	0
69000443487	0
69000571904	0
69000637983	0
69000693162	0
69000778707	1
69000792526	1
69000861774	0
69000902216	0
69000954464	0
69001447194	1
69001564059	0
69001588654	1
69001709076	1
69001723500	0
69001737194	1
69001751062	0
69001797434	1
69002023706	1
69002294320	0
69002515952	1
69002593843	0
69002670797	0
69002913428	1
69003070238	0
69003242390	0
69003291884	0
69003292058	0
69003303741	0
69003363927	0
69003380488	0
69003412030	0
69003423872	0
69003430677	1
69003560281	0
69003600266	0
69003662735	1
69003992204	0
69004084205	0
69004240826	1
69004470694	0
69004611381	0
69004730225	0
69004793012	1
69004920030	0
69005361178	1
69005703817	1
69006025779	1
69006159007	1
69006370763	0
69006663490	0
69006708023	1
69006990133	0
69007314341	0
69007370849	1
69007407419	0
69007424338	0
69007494108	1
69007644178	1
69007670257	0
69007713337	0
69008101235	0
69008333731	0
69008454409	0
69008484207	1
69008849920	1
69009093725	0
69009136860	1
69009192506	1
69009262581	1
69009462553	0
69010131423	0
69010164991	0
69010233716	0
69010373961	0
69010641655	1
69010645649	1
69010873175	0
69010884230	0
69011036299	1
69011121064	1
69011322954	0
69011337726	1
69011350810	1
69011393522	0
69011410872	0
69011770472	0
69011943207	1
69011991458	1
69012109344	1
69012337339	1
69012586411	1
69012770245	0
69012913498	0
69012969063	1
69013050110	0
69013050677	0
69013347670	1
69013722708	0
69013723880	1
69013813051	0
69013834464	0
69013873709	0
69013893119	0
69013952107	0
69013961481	0
69014072054	0
69014073072	0
69014105664	1
69014140141	0
69014225228	1
69014241204	0
69014267387	1
69014275384	1
69014282061	0
69014282802	0
69014304515	0
69014345450	1
69014362999	0
69014402685	0
69014405145	1
69014441094	0
69014472788	0
69014476879	1
69014482073	0
69014522101	0
69014802162	1
69014859451	1
69015132391	0
69015313030	1
69015327641	1
69015333016	0
69015372025	1
69015380277	0
69015380494	0
69015381449	0
69015383425	0
69015383745	0
69015384310	0
69015433229	0
69015473464	0
69015601339	0
69015714398	0
69015871790	0
69016012642	0
69016091523	0
69016301400	0
69016351260	0
69016533322	0
69016554229	0
69016911705	1
69017052291	1
69017091137	0
69017099102	1
69017214176	0
69017283772	0
69017666610	1
69017701960	0
69017703446	0
69017805772	1
69017846767	1
69017852339	0
69017907165	1
69018041415	0
69018086889	0
69018379306	1
69018747582	1
69018780470	1
69018863674	0
69018908564	1
69018941618	0
69018961985	0
69019000762	1
69019259111	1
69019429030	1
69019491946	1
69019512794	0
69019654263	0
69019770186	0
69019951742	1
69020113265	0
69020287710	1
69020288520	1
69020431590	0
69020542280	0
69020567679	1
69020961529	0
69021943031	0
69021950857	0
69022231654	0
69022244242	0
69022282920	0
69022292990	0
69022353033	0
69022581608	0
69023037594	1
69023190447	0
69023388262	0
69023543648	1
69023544215	0
69023598912	0
69023631965	0
69023762564	0
69024331216	0
69024331446	0
69024470675	0
69024713066	0
69024802450	0
69025511425	0
69025692467	0
69025920281	1
69025971185	0
69026148239	1
69026213080	0
69026360792	1
69026362842	0
69026403759	1
69026441621	0
69026533842	0
69026561577	0
69026593495	1
69026843205	0
69026852999	0
69026937934	1
69027002410	0
69027189055	1
69027393013	1
69027400458	0
69027502804	0
69027551311	0
69027633689	1
69027641553	1
69027643850	0
69027663700	0
69027685429	1
69027694215	0
69027732387	0
69027810204	0
69027814225	1
69027940078	0
69027943286	0
69027946120	1
69027961457	0
69028033735	1
69028080617	0
69028114449	1
69028120325	0
69028121365	0
69028177022	1
69028177039	1
69028178442	1
69028204256	1
69028220541	0
69028263006	0
69028271232	0
69028273423	0
69028331888	0
69028377071	0
69028381759	1
69028431093	0
69028570351	0
69028628296	1
69028653190	1
69028675914	1
69028693485	1
69028712359	0
69028802829	1
69029140574	0
69029171715	0
69029410898	0
69029485229	1
69029509160	1
69029693397	0
69029854394	0
69029869036	1
69029992012	0
69030057901	1
69030088395	0
69030161476	0
69030242788	0
69030354291	0
69030354317	0
69030399379	1
69030503349	0
69030743623	0
69031008763	1
69031020353	1
69031132711	1
69031250157	0
69031289842	1
69031502282	0
69031624226	0
69031722492	0
69031734446	1
69032025436	1
69032081892	0
69032081902	0
69032110493	0
69032347229	1
69032463303	0
69032592115	0
69032970635	0
69032972330	0
69033012119	1
69033030532	0
69033032663	1
69033128964	1
69033177993	1
69033296827	1
69033313101	0
69033358088	1
69033458707	1
69033488914	1
69033512159	0
69033612502	0
69033733532	1
69034101814	0
69034124306	0
69034160373	1
69034200813	0
69034210133	0
69034224060	0
69034233265	0
69034240288	0
69034243692	0
69034346637	1
69034389546	1
69034532330	0
69034532337	0
69035189488	0
69035471303	0
69035603387	1
69035794054	0
69035968516	1
69036112352	0
69036422832	1
69036521287	1
69036620666	0
69036680290	1
69037043407	0
69037340113	0
69037484495	0
69037628559	1
69038173502	0
69038182039	0
69038581799	0
69038588112	1
69038714088	0
69038991363	0
69039093203	0
69039170608	0
69039463796	0
69039470258	0
69039472056	0
69039472508	0
69039473394	0
69039473582	0
69039473657	1
69039474486	0
69039479803	1
69039484043	0
69039484073	0
69039522927	1
69039552915	0
69039562226	0
69039562892	1
69039591985	0
69039723631	0
69039900150	1
69040024170	0
69040303451	0
69040400100	0
69040461299	0
69040522233	0
69040637262	1
69040810118	0
69040960825	0
69040968175	1
69041076339	1
69041278098	1
69041402972	0
69041527942	1
69041572106	1
69041604010	0
69041663380	0
69042124223	0
69042153125	0
69042223234	1
69042445185	1
69042460735	0
69042551392	0
69042752818	0
69042808257	0
69043133100	0
69043210315	0
69043313103	0
69043422406	0
69043430417	0
69043574178	0
69043590714	0
69043602549	0
69043708845	1
69043785902	1
69044024012	1
69044060623	0
69044100290	0
69044275023	1
69044283577	0
69044524004	0
69044590740	0
69044641934	1
69044670792	0
69044942127	0
69044960339	1
69045011393	0
69045171974	0
69045182702	0
69045196035	0
69045251139	0
69045441167	1
69045635868	1
69045723485	0
69045730729	0
69045730807	1
69045732398	0
69045732886	0
69045733494	0
69045741667	0
69045751415	0
69045902899	1
69045941271	0
69045946954	1
69045958637	1
69046175914	1
69046184102	0
69046190903	0
69046290771	1
69046332672	0
69046482330	0
69046601189	0
69046682170	0
69046683500	0
69046803702	0
69046813374	0
69046940488	0
69047010250	0
69047306624	1
69047321077	1
69047626175	1
69047665645	1
69047750765	0
69047804437	0
69047867167	1
69047952125	0
69048003886	1
69048173346	0
69048354513	1
69048383597	1
69048434335	0
69048473808	0
69048529003	1
69048753094	0
69049002568	1
69049061862	1
69049083937	0
69049221418	0
69049444090	1
69049802672	0
69050090438	0
69050243621	0
69050504513	0
69050543226	0
69050581518	1
69050583449	0
69050662330	0
69050824277	1
69050890826	0
69050993546	0
69051041420	1
69051242156	1
69051447122	1
69051492551	0
69051573802	1
69051701444	0
69051765890	0
69051783510	0
69051862899	0
69052003788	0
69052172633	0
69052317342	1
69052661534	0
69052671614	1
69052680141	1
69052761556	0
69052790027	0
69052850265	0
69052878259	1
69052903531	0
69052932145	1
69052963158	1
69053212121	1
69053255384	1
69053390479	0
69053390935	0
69053405603	1
69053562108	1
69053726603	0
69054059869	1
69054140096	0
69054233210	1
69054294393	1
69054387573	1
69054423575	1
69054500657	0
69054590172	1
69054630867	0
69054631092	0
69054641572	0
69055004395	0
69055012978	0
69055014069	0
69055021935	0
69055023614	0
69055143329	0
69055210940	0
69055260552	0
69055320025	1
69055402960	1
69055413693	0
69055440647	0
69055443419	0
69055499609	1
69055524436	0
69055530921	0
69055790626	1
69055791384	0
69055791602	0
69055792493	0
69055794097	0
69055803625	0
69055820602	0
69055832835	0
69055834429	1
69055841956	0
69056253735	1
69056253739	1
69056268497	1
69056321143	0
69056377882	1
69056403952	1
69056482785	0
69056571715	0
69056770026	1
69056803856	1
69056893400	1
69056964246	0
69057053231	0
69057178321	1
69057220123	0
69057337828	0
69057358491	1
69057620302	0
69057823753	0
69058081294	1
69058310323	1
69058453092	0
69058522474	0
69058523554	0
69058543509	0
69058550680	0
69058550767	0
69058551882	0
69058590114	0
69058592441	0
69058600877	0
69058611179	0
69058613089	0
69058614226	0
69058632671	0
69058640492	0
69058641099	0
69058645353	1
69058748915	0
69058761626	0
69058866676	1
69058904275	0
69058921905	0
69058942912	0
69058961469	0
69059027031	1
69059112565	0
69059464030	0
69059465788	1
69059536819	1
69059888808	0
69060002296	0
69060133312	1
69060333346	0
69060335329	1
69060348605	1
69060450751	1
69060644235	0
69060705085	1
69060832911	1
69060851371	0
69061003808	1
69061027403	1
69061142575	0
69061161356	0
69061687940	1
69061743599	0
69061787853	1
69061816973	1
69062227321	1
69062309344	1
69062602359	0
69063064413	1
69063122169	1
69063235811	1
69063404289	1
69063413050	0
69063423035	0
69063430390	0
69063550565	0
69063771785	1
69063803552	0
69063920423	1
69064085717	1
69064137610	1
69064373028	0
69064530190	0
69064547107	1
69064591414	0
69064855629	1
69064903143	0
69064950349	0
69065177536	1
69065543414	0
69065890258	0
69066172285	0
69066405372	1
69066450750	0
69066662672	0
69066664018	0
69066806080	1
69066916477	1
69067043704	0
69067289805	1
69067382140	0
69067662522	1
69067683940	0
69067768055	1
69067790467	0
69067947341	1
69067949021	1
69067961676	0
69068210310	1
69068240734	0
69068336709	1
69068825382	1
69068827076	1
69068860942	0
69068958536	1
69068965526	1
69069110150	1
69069150684	0
69069394145	0
69069591501	0
69069726977	0
69069971396	0
69069978448	1
69069992610	0
69070010224	1
69070090948	0
69070213661	1
69070225214	1
69070291257	1
69070332001	0
69070531492	0
69070579450	1
69070583285	1
69071051645	0
69071063750	0
69071303143	0
69071335641	1
69071371909	1
69071450838	0
69071522393	0
69071598594	0
69071623144	0
69071642133	0
69071805746	1
69071860791	1
69071873532	1
69072193360	0
69072213653	0
69072452081	1
69072641166	0
69072762480	1
69072933241	0
69073001843	1
69073025959	1
69073067083	0
69073300517	0
69073304053	0
69073321156	1
69073409397	1
69073481938	0
69073520878	0
69073862925	0
69074070422	0
69074133245	0
69074158527	1
69074251577	0
69074331475	0
69074653583	1
69074731473	1
69074767473	1
69074840597	0
69074849003	1
69074851889	0
69075214042	0
69075303150	0
69075394306	0
69075397474	0
69075672202	1
69075881999	0
69075890379	0
69075902893	0
69076043369	0
69076049547	1
69076382337	0
69076433919	0
69076479414	1
69076556006	1
69076713504	1
69077260666	0
69077401945	0
69077491046	1
69077591386	0
69077640947	1
69077666302	1
69077737485	1
69077841931	1
69077859863	0
69077884423	1
69077935862	1
69077965151	1
69078122923	0
69078128605	1
69078165837	0
69078660257	0
69078673248	1
69078826494	1
69078833488	1
69078843647	0
69078949315	1
69079061475	0
69079308140	1
69079552077	0
69079803119	1
69079980160	0
69080170349	0
69080231369	1
69080269898	1
69080291361	0
69080464220	0
69080571953	0
69080693374	0
69080698278	1
69080698741	0
69080742163	0
69081074302	0
69081331070	0
69081394193	1
69081466096	0
69081500229	0
69081537361	1
69081601199	0
69081746076	1
69081898662	0
69081939301	1
69082022561	0
69082036221	1
69082243188	0
69082328615	0
69082382575	0
69082455351	1
69082593347	0
69082700239	0
69082812482	0
69082980021	1
69083133345	1
69083380044	1
69083410623	0
69083440984	0
69083456707	1
69083466202	1
69083489549	1
69083692232	1
69083819620	0
69083837242	1
69083883640	1
69083902114	0
69083999195	1
69084055657	1
69084086255	1
69084401684	1
69084451073	0
69084531726	0
69084672406	1
69084735227	1
69085224137	1
69085403330	0
69085464292	0
69085652302	1
69085761690	0
69085793592	1
69085835397	1
69085840519	0
69086062533	1
69086630133	0
69086646094	0
69086702526	0
69086705656	0
69086713708	1
69086759259	1
69086763322	0
69086770263	0
69086958157	1
69087161413	0
69087225760	1
69087268679	1
69087333929	0
69087340760	1
69087393818	0
69087421034	0
69087427667	1
69087573328	0
69087641221	0
69087792223	1
69087813809	0
69087863167	1
69087911512	0
69088007876	1
69088070375	0
69088413958	0
69088551717	1
69088671206	0
69088732894	0
69088773014	1
69088791885	0
69088820425	0
69088853841	0
69088933670	0
69089081834	0
69089273040	0
69089310345	1
69089383443	0
69089541323	1
69089553701	0
69089780098	0
69089901320	0
69089901421	0
69089911342	0
69090310192	1
69090341230	1
69090363959	0
69090463461	1
69090850858	0
69091160289	0
69091209405	1
69091393612	0
69091412224	0
69091475342	0
69091541602	1
69091563677	0
69091601078	0
69091681201	0
69091807328	1
69092236092	1
69092242505	0
69092751379	1
69093030911	0
69093061380	0
69093101618	0
69093106976	1
69093441316	0
69093452679	0
69093504673	0
69093512230	0
69093594319	0
69093683976	0
69093908968	1
69093973093	0
69094030146	0
69094040090	1
69094171320	0
69094232947	0
69094290294	0
69094370158	0
69094391656	0
69094392895	1
69094413211	0
69094613901	0
69094657602	1
69094666977	1
69094694393	0
69094871428	0
69095121082	0
69095330357	0
69095443972	0
69095703901	0
69095901133	0
69095920775	0
69096172514	0
69096195090	1
69096210243	0
69096291442	0
69096363769	0
69096448257	1
69096460246	0
69097291489	0
69097408866	0
69097502542	0
69097816965	1
69098153604	0
69098225894	1
69098410144	1
69098421355	0
69098488954	1
69098581492	1
69098613491	0
69098773586	0
69098812371	0
69098970220	0
69099097685	0
69099141689	0
69099171946	0
69099181788	1
69099393340	1
69099749719	1
69099765738	1
69099850456	0
69099863427	0
69099979108	1
69100176091	0
69100202522	0
69100202922	1
69100603239	1
69101162455	0
69101283248	0
69101429482	1
69101654506	0
69101873938	0
69101937739	1
69102048016	1
69102618732	1
69102746380	1
69102892076	1
69102893353	0
69103033216	1
69103054239	0
69103090744	0
69103273974	0
69103494374	1
69103507522	1
69103542033	1
69103580171	0
69103580369	0
69103581692	0
69103583441	0
69103583697	0
69103583852	0
69103592584	0
69103602690	0
69103611801	1
69103613893	0
69103631583	0
69103674497	0
69103680958	0
69103681342	0
69103681842	0
69103682974	0
69103683366	0
69103683777	0
69103683878	0
69103704442	0
69103710660	1
69103710807	0
69103711636	0
69103792436	0
69103841933	0
69103891064	0
69104113608	0
69104224396	0
69104224465	0
69104353235	1
69104482119	0
69104554000	0
69104826815	1
69104833050	0
69104921984	0
69105091366	0
69105180478	0
69105202917	1
69105232909	0
69105251879	1
69105277052	0
69105284230	1
69105291375	0
69105323179	0
69105323684	0
69105350477	0
69105350785	0
69105351379	0
69105352869	0
69105353885	1
69105380844	0
69105488498	1
69105501602	0
69105553547	1
69105900141	1
69105908995	1
69106087525	1
69106141621	1
69106202114	0
69106373352	0
69106471299	0
69106494053	0
69106541086	0
69106623353	1
69106692444	0
69106831412	0
69107020640	1
69107073306	0
69107193789	0
69107288400	1
69107433166	1
69107446627	1
69108092231	1
69108241913	1
69108382296	1
69108621760	1
69108730713	0
69108921378	0
69109072393	0
69109271055	0
69109401709	0
69109480290	1
69109531181	0
69109541029	1
69109541828	1
69109592386	0
69109600510	0
69109620328	0
69109622645	0
69109623408	1
69109662522	0
69109782862	1
69109868986	1
69109971106	0
69110023427	0
69110031506	0
69110173415	0
69110291098	0
69110339343	1
69110347242	1
69110363974	1
69110365890	1
69110406317	1
69110509044	1
69110527011	1
69110570095	1
69110592513	1
69110761440	1
69110762195	0
69110780264	0
69110784141	1
69111299346	1
69111722651	1
69111822478	0
69112000846	0
69112271355	0
69112331097	0
69112493745	1
69112600951	0
69112639641	1
69113501337	0
69113503000	0
69113553766	0
69113553809	0
69113583225	0
69113770582	0
69113790366	1
69113844861	1
69114122841	0
69114228284	1
69114269347	1
69114287023	1
69114335645	1
69114557511	1
69114577347	1
69114850842	1
69114922244	0
69115013228	0
69115032907	0
69115071847	0
69115143799	0
69115201269	0
69115220279	0
69115263712	0
69115270983	1
69115294172	0
69115501744	0
69115593483	0
69115644384	1
69115775729	1
69115854393	1
69116040128	0
69116407023	1
69116569734	0
69116684495	0
69116863109	0
69116943429	0
69116956509	1
69117045156	1
69117133307	1
69117172658	0
69117422503	0
69117462062	0
69117855180	1
69117981701	1
69118224152	0
69118501158	0
69118501831	0
69118507047	1
69118812005	0
69119013535	0
69119152067	1
69119245825	1
69119270185	1
69119273926	0
69119314080	0
69119386068	1
69119460643	0
69119520410	0
69119610585	0
69119643981	0
69119763962	0
69120012975	0
69120072574	0
69120240215	0
69120243688	0
69120291226	1
69120356406	1
69120360425	0
69120391293	0
69120410631	0
69120521283	0
69120728717	1
69120891602	0
69120931773	0
69120953478	0
69121052299	0
69121092332	0
69121103097	0
69121103231	0
69121152875	0
69121301136	0
69121416511	1
69121493710	1
69121521010	0
69121551991	0
69121631902	0
69121634181	0
69121642142	0
69121650925	0
69121654417	0
69121760030	0
69121792261	0
69122010518	1
69122084188	1
69122124376	1
69122151687	0
69122211197	0
69122287856	1
69122494128	0
69122624032	1
69122796033	1
69122861492	0
69122883504	0
69123096699	1
69123134344	0
69123203952	0
69123210732	0
69123214430	0
69123233903	0
69123321470	0
69123330648	0
69123331643	0
69123332926	0
69123353929	0
69123360105	0
69123362762	0
69123363885	0
69123370752	0
69123377211	0
69123770770	1
69123940701	0
69123993414	0
69124014418	0
69124154707	1
69124282085	0
69125108128	1
69125150511	1
69125183369	1
69125209401	1
69125210088	0
69125212193	0
69125227345	0
69125393088	0
69125502387	0
69125770435	0
69125837256	1
69126063533	1
69126150365	0
69126393577	0
69126418552	1
69126434181	1
69126523838	1
69126838885	1
69126923535	1
69126992375	0
69127011717	0
69127072800	1
69127128506	1
69127152156	0
69127165144	0
69127190553	0
69127252038	1
69127633626	1
69127816903	1
69127851228	0
69127873563	0
69127874274	1
69127960836	0
69128016724	1
69128132741	0
69128145894	1
69128170221	0
69128182055	0
69128231694	0
69128267192	1
69128391603	1
69128414420	0
69128458776	1
69128481607	0
69128747705	1
69128750620	0
69128832851	1
69128845234	1
69128963875	1
69129038211	0
69129046606	0
69129263245	0
69129487717	1
69129565049	1
69129650599	0
69129787370	1
69129885322	1
69129895666	1
69129900126	1
69129950745	0
69130038164	1
69130061482	1
69130108981	1
69130166406	1
69130192114	0
69130201561	0
69130208855	1
69130252725	0
69130474471	0
69130493758	0
69130681129	0
69130692920	0
69130774206	0
69131037202	1
69131111528	0
69131180887	1
69131207406	1
69131225400	1
69131237704	1
69131352023	0
69131470292	0
69131530784	0
69131584033	1
69131641543	1
69131686668	1
69131823049	0
69132058264	1
69132128666	1
69132138956	1
69132149345	1
69132154093	0
69132246665	1
69132288427	1
69132395560	1
69132505127	1
69132553394	1
69132558076	1
69132742136	0
69132760164	0
69132795695	1
69132801338	0
69132911751	1
69132981566	1
69133010082	0
69133044180	0
69133045583	1
69133046720	1
69133071642	0
69133161624	0
69133175490	1
69133186201	1
69133193336	0
69133224340	0
69133231572	1
69133270287	0
69133321337	0
69133452364	1
69133528646	1
69133528712	1
69133537960	1
69133640026	0
69133649865	1
69133650307	0
69133652426	0
69133652804	0
69133653121	0
69133660524	0
69133661533	0
69133662226	0
69133663601	0
69133664046	0
69133670090	0
69133671815	1
69133672505	0
69133689242	1
69133771588	1
69133784158	1
69133856986	1
69133863145	0
69133871565	0
69133873400	0
69133892412	0
69133913544	0
69133931962	1
69133931979	1
69133940664	0
69133943657	0
69133953618	0
69133963819	0
69133993670	1
69134091684	1
69134122127	0
69134127151	1
69134182553	1
69134281830	1
69134322525	0
69134417836	1
69134453044	0
69134470859	0
69134489498	1
69134507972	1
69134614280	0
69134743766	0
69134851117	1
69134910684	0
69134918677	1
69134928938	1
69134937935	1
69135093927	0
69135304286	0
69135482918	1
69135483453	1
69135490857	1
69135532381	1
69135571588	1
69135616909	1
69135648258	1
69135673703	0
69135756142	1
69135780345	0
69136088295	1
69136130867	0
69136168325	1
69136345893	1
69136351361	0
69136379133	1
69136401564	0
69136427898	1
69136513915	0
69136548500	1
69136632587	0
69136678496	1
69136791658	1
69136811435	1
69136837505	1
69136855264	1
69136893296	1
69136931806	1
69136990909	1
69137063667	0
69137070216	0
69137147366	1
69137226860	1
69137356217	1
69137419190	1
69137471522	1
69137573186	0
69137750776	0
69137752038	1
69137822167	0
69137921521	1
69137952778	0
69138134296	0
69138514196	0
69138610647	1
69138613106	1
69138697728	1
69138900571	1
69138902936	0
69139093978	0
69139158525	1
69139178151	1
69139213939	1
69139246377	1
69139293688	1
69139366927	1
69139397637	1
69139422710	1
69139562069	1
69139740098	0
69139767362	1
69139775469	1
69139890733	0
69139937668	1
69139955589	1
69139964164	1
69139969310	1
69140023584	0
69140033939	1
69140104819	1
69140169342	1
69140198449	1
69140220386	0
69140276236	1
69140326867	1
69140358823	1
69140360959	1
69140502469	0
69140537018	1
69140543209	0
69140602171	1
69140635953	1
69140660598	0
69140662424	1
69140663033	0
69140735319	1
69140835590	1
69140867363	1
69140959209	1
69140973153	0
69141137239	1
69141188072	1
69141198160	1
69141305755	1
69141346781	1
69141358682	1
69141415214	1
69141436581	1
69141699496	1
69141706402	0
69141716618	1
69141725462	1
69141762490	1
69141792126	0
69141825898	1
69141861305	0
69141877066	1
69141896420	1
69141905281	1
69141915838	1
69141920548	0
69141928989	1
69141936093	1
69141945448	1
69141946623	1
69141948514	1
69141955373	1
69141956889	1
69141991030	1
69141993614	1
69142006996	1
69142007634	1
69142062073	0
69142076908	1
69142130909	0
69142162769	1
69142164394	0
69142164513	1
69142171240	0
69142173289	0
69142198463	1
69142198586	1
69142218426	1
69142237884	1
69142374320	1
69142452915	0
69142614528	1
69142664512	0
69142724091	1
69142762385	1
69142830968	0
69142839169	0
69142861482	0
69143683936	0
69143690752	1
69143733068	0
69143742061	0
69143824282	0
69143882321	1
69144010665	0
69144172932	0
69144192052	0
69144200045	0
69144260052	0
69144304333	0
69144353037	0
69144680216	0
69144845330	1
69144932609	0
69144954352	1
69145068584	1
69145074566	1
69145380773	0
69145400251	1
69145501915	0
69145573579	0
69145592675	0
69145658825	1
69145742671	1
69145832315	1
69145868575	1
69145875918	1
69146315499	0
69146510380	0
69146692238	0
69146791768	0
69146793020	0
69146793930	0
69146846005	1
69146860359	0
69146990315	0
69146999441	1
69147010432	0
69147014085	0
69147092797	0
69147208347	1
69147252148	1
69147313535	0
69148302488	0
69148316661	1
69148353886	0
69148382807	0
69148413728	1
69148440865	0
69148643850	0
69148863390	1
69149341130	0
69149434083	0
69149516122	0
69149722715	0
69149924076	0
69150289401	1
69150455883	1
69150486051	1
69150510855	0
69150670630	0
69150820521	0
69151301401	0
69152031652	0
69152663224	0
69152718400	1
69152755990	1
69152913158	0
69153002645	0
69153021688	0
69153053104	0
69153101890	0
69153131542	1
69153243756	1
69153283074	0
69153621614	1
69153623857	0
69153712167	0
69153857940	1
69153879517	1
69153905639	1
69154002800	0
69154032809	0
69154070347	0
69154091997	0
69154129718	1
69154290879	0
69154320509	0
69154400725	0
69154402242	1
69154412133	0
69154498049	1
69154533028	0
69154553454	0
69154643870	0
69154645007	1
69155290450	1
69155397638	1
69155546817	1
69155672059	0
69155810188	0
69155897501	1
69156072571	0
69156191801	0
69156300133	1
69156355219	1
69156462446	0
69156563201	1
69156598240	1
69156618323	1
69156644484	0
69156720650	0
69156763612	0
69156801851	1
69156820953	1
69157073502	0
69157608413	1
69157704276	0
69157933818	0
69157948160	1
69157952790	0
69157983772	0
69158002395	0
69158274401	0
69158292655	0
69158310135	0
69158370105	1
69158430738	0
69158570688	0
69159133554	0
69159317857	0
69159420770	0
69159483002	0
69159534336	1
69159541905	0
69159554027	1
69159680128	0
69159752171	0
69159769198	0
69159823137	0
69159862098	1
69159873561	0
69160110438	0
69160125469	0
69160253457	0
69160309375	1
69160352469	0
69160364408	1
69160378319	1
69160422707	0
69160468686	1
69160592332	0
69160732369	1
69160772423	0
69160872639	0
69160883632	0
69161044208	0
69161129808	1
69161484978	1
69161883114	0
69161901845	0
69161979290	1
69162312292	0
69162370360	0
69162390831	1
69162670648	1
69163049458	1
69163102377	0
69163122752	0
69163134488	0
69163243927	0
69163300434	1
69163372655	0
69163394099	0
69163468289	1
69163469845	0
69163854347	0
69164031810	0
69164233118	0
69164252863	0
69164272832	0
69164282222	1
69164284054	0
69164325827	1
69164580396	0
69164590165	0
69164833113	0
69164866587	0
69164893790	1
69164913670	0
69165030959	0
69165067787	1
69165142578	0
69165213429	0
69165243553	1
69165362168	0
69165363337	0
69165480625	0
69165568557	1
69165602163	0
69165710064	1
69165753080	0
69166054768	1
69166160097	0
69166228596	1
69166233335	0
69166332595	0
69166402311	1
69166433748	0
69166489230	1
69166653341	0
69166700216	0
69166700235	0
69166810525	0
69166838529	1
69166873104	0
69166894165	1
69167062589	1
69167351880	0
69167354060	1
69167513610	0
69167850683	1
69167863665	0
69167882558	0
69167963774	0
69167979012	1
69168033986	0
69168090446	1
69168211116	0
69168275464	1
69168472174	0
69168793549	0
69169176379	1
69169183184	0
69169462927	1
69169473166	0
69169564224	0
69169778631	1
69169861603	0
69169867248	1
69169880688	0
69169911430	1
69170147241	1
69170183384	0
69170293130	0
69170432311	0
69170482966	1
69170549515	1
69170833857	0
69170890101	0
69170923536	0
69170996367	1
69171029623	1
69171171628	0
69171172400	0
69171231158	0
69171322817	0
69171337704	1
69171484282	0
69171618301	1
69171681549	0
69171722019	0
69171781324	0
69171784656	1
69172112669	0
69172174484	0
69172381717	0
69172460458	0
69172832169	1
69172871763	0
69173350042	0
69173391569	0
69173402799	0
69173540716	0
69173823693	0
69174123224	1
69174133806	0
69174311508	0
69174414324	1
69174474357	0
69174507963	1
69174602450	0
69174933446	0
69175112866	0
69175233047	1
69175289459	1
69175378829	1
69175406892	1
69175783571	0
69175854004	0
69175875406	1
69175894511	1
69176053926	0
69176230964	0
69176301348	0
69176363856	0
69176410516	1
69176452601	0
69176461780	0
69176462925	0
69176497832	1
69176593470	0
69176625516	1
69176641627	0
69176780262	0
69176842678	0
69176853247	0
69176861557	1
69177062120	1
69177080066	0
69177151874	0
69177269119	1
69177433306	0
69177890587	0
69177979478	1
69178013129	0
69178111021	0
69178117391	1
69178133429	0
69178297358	0
69178322777	1
69178372872	0
69178422090	1
69178583267	0
69178634684	1
69178711959	1
69178721397	0
69178727973	0
69178822188	0
69178827328	1
69178850970	0
69178960444	0
69178998312	1
69179189358	1
69179262571	0
69179270976	0
69179335393	1
69179453615	0
69179480381	0
69179683767	1
69179703766	0
69179783690	0
69179843651	0
69180073538	0
69180110063	0
69180153880	1
69180161962	1
69180192250	1
69180203427	1
69180219183	1
69180358376	1
69180436921	1
69180451151	0
69180485136	1
69180582950	0
69180590624	1
69180670628	0
69180681545	0
69180737726	1
69180738711	1
69180822649	1
69180831606	0
69180844370	0
69181026410	1
69181066299	1
69181089097	1
69181090375	0
69181141765	1
69181212557	1
69181223830	1
69181225905	1
69181246111	1
69181256840	1
69181263754	1
69181328677	1
69181365383	1
69181365592	1
69181375728	1
69181419132	1
69181518816	1
69181564353	0
69181840992	0
69181875795	1
69181912625	0
69181942695	0
69181966577	1
69182024042	0
69182038574	1
69182221452	0
69182254273	0
69182412279	1
69182412405	1
69182624959	1
69182716837	1
69182741049	1
69182764458	0
69182913335	0
69183073672	0
69183232342	0
69183452016	0
69183540050	0
69183610953	0
69183632801	0
69183684059	0
69183837225	0
69183880055	0
69183901875	0
69183940778	0
69184248877	0
69184371992	1
69184441674	0
69184491886	0
69184573186	0
69184715748	1
69184821100	1
69184841042	0
69184912591	0
69185014201	0
69185082306	0
69185244297	0
69185252859	0
69185299466	1
69185661028	0
69185690074	0
69185730791	0
69185890810	0
69185893254	1
69185941530	1
69186022959	1
69186032058	1
69186032392	0
69186033653	0
69186044247	0
69186044350	0
69186051911	0
69186051918	0
69186054042	0
69186055289	1
69186061936	0
69186063126	0
69186096201	1
69186104007	0
69186112456	0
69186131886	0
69186142460	0
69186246411	1
69186261601	0
69186264045	0
69186264506	0
69186291150	1
69186334261	1
69186361788	0
69186382094	1
69186382892	0
69186383690	0
69186390376	0
69186439281	1
69186502554	0
69186550829	0
69186550890	0
69186551499	0
69186553370	0
69186573146	0
69186590757	0
69186592379	0
69186673500	0
69186713110	1
69186833524	1
69186994217	0
69187030457	0
69187034832	1
69187176430	0
69187373542	0
69187645305	1
69187932297	0
69188221591	0
69188223837	0
69188400568	1
69188521310	1
69188546886	1
69188551380	0
69188600320	1
69188664335	1
69188724476	1
69188735624	1
69188764136	0
69189140177	0
69189177287	1
69189181102	0
69189182631	0
69189392719	0
69189764313	0
69189910507	0
69189920912	0
69190013215	0
69190070969	0
69190071017	1
69190181099	0
69190213412	0
69190338687	1
69190435824	0
69190452500	0
69190847170	1
69190904224	1
69191105234	1
69191200207	0
69191313405	0
69191432687	0
69191623942	0
69191730149	0
69191984887	1
69192010225	1
69192012168	0
69192082918	1
69192230512	1
69192334103	0
69192392360	0
69192408202	1
69192532856	0
69192535182	1
69192581216	1
69192593564	0
69192618600	1
69192620882	0
69192634235	0
69192637006	1
69192637732	1
69192656679	1
69192665150	1
69192666799	1
69192675314	1
69192677871	1
69192679249	1
69192716870	1
69192823283	0
69193036355	1
69194110144	0
69194372955	1
69194427112	1
69194573217	1
69194757307	0
69194830292	0
69195160633	1
69195164002	0
69195183103	0
69195185690	1
69195252028	0
69195281359	1
69195393107	1
69195430049	0
69195439620	1
69195451015	0
69195525724	1
69195544497	1
69195610464	1
69195679147	1
69195733506	0
69195744058	1
69195778395	1
69195783968	0
69195803451	0
69195804280	0
69195842421	0
69195865400	1
69196208360	1
69196210127	0
69196217431	1
69196411334	0
69196422326	0
69196546090	1
69196577245	1
69196621031	0
69196771186	1
69196887665	1
69196934082	0
69196951120	0
69197060868	1
69197156545	1
69197187646	1
69197360927	0
69197470191	0
69197579533	0
69197631000	0
69197651400	0
69197652303	0
69197663138	0
69197893213	0
69197904380	0
69197950728	0
69197971251	1
69198200725	0
69198210559	0
69198252087	1
69198533217	1
69198601805	0
69198681866	0
69198972281	0
69199252099	0
69199273428	0
69199570120	0
69199659373	1
69199690648	1
69199703352	0
69199703472	1
69199733148	1
69199733894	0
69199743171	0
69199750963	0
69199763636	0
69199773238	0
69199781016	0
69199781659	0
69199783529	0
69199784231	0
69199790105	0
69199790639	0
69199790949	0
69199791179	0
69199792386	0
69199792745	0
69199793149	0
69199950862	0
69200142076	0
69200172681	0
69200503626	0
69200613136	1
69200752258	0
69200821350	0
69200972462	1
69201020749	0
69201104863	0
69201305520	1
69201730779	0
69201791288	0
69201863849	1
69201874994	1
69201882135	1
69202222391	0
69202483239	0
69202523874	0
69202561231	1
69202840479	0
69202917135	1
69202921792	1
69202933029	0
69203009838	1
69203262252	0
69203461469	0
69203570951	0
69203864341	0
69203865734	1
69203944167	0
69204104867	1
69204161900	1
69204392678	0
69204724398	0
69204740109	0
69204836952	1
69204912956	0
69205070821	1
69205500576	1
69205573068	0
69205910732	0
69205922506	1
69205953710	0
69205954322	0
69206027355	1
69206070669	1
69206142420	0
69206149368	1
69206280899	0
69206288431	1
69206291956	0
69206301504	0
69206303617	0
69206311849	0
69206314273	1
69206431746	1
69206440809	0
69206441195	0
69206491212	0
69206493201	0
69206494453	0
69206513466	0
69206523546	0
69206523679	0
69206524453	0
69206530227	0
69206530345	0
69206530478	0
69206531452	0
69206531704	0
69206531842	0
69206532534	0
69206532567	0
69206533418	0
69206533477	0
69206533499	0
69206533783	0
69206542446	0
69206543107	0
69206543311	0
69206544326	0
69206553265	0
69206553570	0
69206560783	0
69206560793	0
69206560831	1
69206560933	0
69206561239	0
69206561320	0
69206561614	1
69206562363	0
69206562878	1
69206562957	1
69206564021	0
69206570110	0
69206571384	0
69206572026	0
69206572042	0
69206572450	0
69206573068	0
69206573494	0
69206574230	0
69206580248	0
69206580367	0
69206580476	0
69206580859	0
69206581036	0
69206581398	0
69206581430	0
69206581702	0
69206582053	0
69206582380	0
69206592184	0
69206592225	0
69206592594	0
69206600309	0
69206613772	0
69206623404	0
69206631388	0
69206633520	0
69206633924	0
69206636440	1
69206641278	0
69206642450	0
69206642595	0
69206650197	0
69206660927	0
69206661292	0
69206661366	0
69206661650	0
69206671302	0
69206681374	0
69206704109	0
69206711015	0
69206714259	0
69206714456	0
69206721370	0
69206721886	0
69206722320	0
69206723154	0
69206732509	0
69206742803	0
69206742956	0
69206750412	0
69206751585	0
69206754297	0
69206761435	0
69206803480	0
69206901830	0
69206943152	0
69207042070	0
69207179050	1
69207243507	0
69207302574	0
69207304476	0
69207430400	0
69207461909	0
69207463462	1
69207513414	1
69207810336	0
69207926487	1
69208012922	0
69208090885	0
69208092672	0
69208150899	0
69208323236	0
69208354212	0
69208460087	0
69208462402	0
69208664066	0
69208680186	0
69208757632	1
69208796210	1
69208955549	1
69209182865	0
69209202898	0
69209323037	0
69209422285	0
69209493765	0
69209512200	0
69209585796	1
69209790186	0
69209801020	0
69209810468	0
69209822405	0
69209842217	1
69209852360	0
69209853201	0
69209884402	0
69209891860	1
69209954456	0
69210206270	0
69210492033	0
69210913848	0
69211046034	1
69211542876	0
69211737179	1
69211773331	0
69211927597	0
69212124165	1
69212593376	1
69212622218	0
69212686777	1
69212691727	1
69212704126	0
69212777109	1
69212810976	0
69212817366	1
69212871429	0
69212975409	1
69213421226	0
69213564315	0
69213726803	1
69213800583	0
69213842902	1
69213899235	1
69213967025	1
69214152011	0
69214323988	0
69214405065	1
69214582538	1
69214667358	1
69214863145	1
69215014055	0
69215206758	1
69215259301	1
69215276378	0
69215572551	0
69215592856	0
69215655746	1
69215795606	1
69215881425	1
69215951541	1
69215954102	1
69215963968	1
69215966872	1
69216003444	1
69216004495	1
69216006840	1
69216024336	1
69216042935	1
69216044488	1
69216112705	1
69216322355	0
69216341693	0
69216362886	0
69216634208	0
69216844168	0
69216881195	1
69217078852	1
69217272908	0
69217277406	0
69217382793	0
69217705734	1
69217730844	1
69217773015	0
69217922256	1
69217985479	0
69218122525	0
69218442120	1
69218442246	0
69218542399	0
69218551390	1
69219177696	0
69219246511	1
69219371811	1
69219509903	1
69219695208	1
69219702905	1
69219743697	0
69219843951	1
69220189512	1
69220190347	0
69220379453	1
69220562912	0
69220611498	1
69220612234	1
69220623945	0
69220851063	0
69220948610	1
69220977105	1
69221065522	1
69221131908	1
69221132407	0
69221163763	0
69221232796	0
69221272389	1
69222276531	1
69222379342	1
69222454510	1
69222971580	1
69223052851	0
69223063130	0
69223070697	0
69223090829	1
69223112716	0
69223122155	1
69223171023	0
69223221852	0
69223333961	0
69223498821	0
69223780208	0
69223807999	1
69223809519	0
69224002106	1
69224011136	0
69224193112	0
69224212506	0
69224253851	0
69224570163	0
69224712621	0
69224822167	0
69224983065	1
69225243429	0
69225360696	0
69225370918	1
69225512057	1
69225687960	1
69225760917	1
69225921359	0
69225943086	0
69226054317	0
69226091204	0
69226202609	0
69226279212	1
69226312548	0
69226323227	0
69226373412	0
69226411030	0
69226423625	0
69226496978	1
69226793203	0
69226798557	1
69226840703	1
69226934662	0
69227039701	0
69227070564	0
69227092336	1
69227110561	1
69227160189	0
69227171368	0
69227180695	1
69227204379	1
69227223604	1
69227251231	1
69227326027	1
69227396704	1
69227571635	0
69227930224	1
69228020390	0
69228120405	0
69228327036	0
69228353373	1
69228493241	1
69228541131	1
69228547226	1
69228888446	1
69228956024	1
69229040463	0
69229281992	0
69229332406	0
69229352530	0
69229611171	0
69229615321	1
69229693809	1
69229711930	0
69229723594	0
69229812110	0
69229823912	0
69229923022	1
69230101005	0
69230275975	1
69230590857	0
69230663357	0
69230870232	0
69230950047	1
69231000916	1
69231128441	1
69231137038	0
69231225929	1
69231241676	1
69231372810	0
69231466040	0
69231522107	0
69231525766	1
69231551029	0
69231574517	0
69231642026	1
69231684432	0
69231732575	0
69231851680	1
69231943276	0
69232158745	1
69232168637	1
69232193113	0
69232240149	0
69232594477	1
69232625614	1
69232633962	0
69232703607	0
69232724060	0
69232921026	1
69233271557	0
69233301792	0
69233451788	1
69233613623	0
69233760307	0
69234363153	0
69234376237	1
69234478158	1
69234532549	0
69234563588	1
69234697027	1
69234777684	1
69234798636	1
69234822474	0
69234837938	1
69234867549	1
69235130386	0
69235384437	0
69235690018	0
69235700318	0
69235711847	0
69235766685	1
69235953714	0
69235981312	1
69236022481	0
69236032399	0
69236387058	0
69236447499	1
69236534307	0
69236581081	1
69236734011	1
69236771584	1
69236994252	0
69237027607	0
69237123693	0
69237128844	1
69237440704	0
69237632476	0
69237712669	1
69237742731	1
69237943709	0
69238035797	1
69238341799	0
69238694152	0
69239096971	1
69239134697	1
69239223060	1
69239251168	0
69239360533	0
69239443842	0
69239856983	0
69240292898	0
69240410019	1
69240476038	0
69240626398	1
69240941821	1
69240961265	0
69241057659	1
69241132582	0
69241199420	1
69241283477	0
69241434339	0
69241520901	0
69241742481	1
69241940143	0
69241943014	0
69241970790	0
69241991939	0
69242000172	0
69242003022	0
69242041879	0
69242170171	0
69242180890	0
69242307784	1
69242392618	0
69242720667	1
69243192069	0
69243203670	1
69243350290	0
69243391788	0
69243400765	0
69243401204	0
69243403384	0
69243410676	0
69243541472	0
69243563649	0
69243582357	0
69243593431	1
69243601673	0
69243741764	0
69243757769	0
69243841553	0
69243954097	0
69244112690	0
69244200751	1
69244524397	1
69244545145	1
69244592458	0
69244712606	0
69244726052	1
69244774060	1
69244785904	1
69245090777	1
69245398793	0
69245454113	0
69245462086	1
69245527756	1
69245724459	0
69245748489	1
69245754061	0
69245787334	0
69245882947	0
69246042062	0
69246243164	0
69246262403	1
69246411380	1
69246451093	0
69246464305	1
69246608223	1
69246711882	0
69246723430	0
69246733858	1
69246881300	1
69246912903	0
69247052667	1
69247174472	0
69247416896	1
69247423135	0
69247919587	1
69247953673	0
69248331415	1
69248682434	1
69248852184	0
69248913491	0
69249100877	0
69249233467	0
69249252270	0
69249262687	0
69249590128	1
69249664410	0
69249838636	1
69249842413	0
69249883740	0
69249942097	1
69249947947	1
69250064779	1
69250620836	1
69250733299	0
69250841586	0
69251024374	0
69251064048	1
69251150905	0
69251492046	1
69251612681	0
69251641311	0
69251687952	0
69252030853	1
69252054743	1
69252063508	1
69252100251	1
69252149989	1
69252289043	1
69252363766	0
69252381528	1
69252382199	1
69252480536	0
69252490148	1
69252522927	0
69252551921	0
69252672031	0
69252878640	1
69253010030	0
69253027893	1
69253037262	1
69253094149	0
69253292239	0
69253344133	0
69253351901	1
69253471006	0
69253471635	0
69253551985	0
69253590083	1
69253671045	0
69253823744	0
69253981299	0
69254001046	1
69254051788	0
69254164222	0
69254282892	0
69254344154	1
69254373929	0
69254460349	0
69254601867	0
69254763038	0
69255045705	1
69255220492	1
69255240950	0
69255291008	0
69255450045	0
69255494462	0
69255509064	1
69255807185	1
69255882041	0
69255910982	0
69255960969	1
69256044031	0
69256102386	0
69256111117	1
69256124124	1
69256244465	1
69256278199	0
69256398057	0
69256494125	0
69256527350	1
69256539508	1
69256683390	1
69256951896	0
69256960460	0
69256960465	0
69256961708	0
69256971617	0
69256974398	0
69257029812	0
69257030360	0
69257030739	0
69257031004	0
69257031399	0
69257050269	0
69257051046	0
69257051486	0
69257051884	0
69257052587	0
69257052905	1
69257053568	0
69257053616	1
69257054070	0
69257054226	0
69257060506	0
69257061227	0
69257061535	0
69257061581	0
69257061625	0
69257062526	0
69257062913	0
69257070167	0
69257070533	0
69257071761	0
69257072657	0
69257073216	0
69257073306	0
69257073990	0
69257081196	0
69257081303	0
69257081929	0
69257082206	0
69257083153	0
69257083230	0
69257083501	1
69257084412	0
69257090850	0
69257093596	0
69257100433	1
69257100699	0
69257103029	0
69257103099	0
69257103521	0
69257103829	1
69257104003	0
69257104010	0
69257104145	0
69257104276	0
69257134492	0
69257160597	0
69257163360	1
69257163539	0
69257180286	0
69257180409	1
69257181627	0
69257190555	0
69257191058	0
69257193096	0
69257193201	0
69257193382	0
69257193695	0
69257193752	0
69257193872	0
69257194113	0
69257194240	0
69257203321	0
69257210712	0
69257210787	0
69257211038	0
69257211324	0
69257212893	0
69257221230	1
69257225213	0
69257264361	0
69257442348	0
69257632769	0
69257641136	0
69257641210	0
69257641220	0
69257642361	0
69257662405	0
69257662512	0
69257664469	0
69257670803	0
69257671336	0
69257671707	0
69257673060	0
69257673251	0
69257673284	0
69257673365	0
69257674463	0
69257674467	0
69257683234	0
69257691364	0
69257691423	0
69257692185	0
69257692343	0
69257692946	0
69257693566	1
69257693709	0
69257694276	0
69257710605	0
69257762233	0
69257762687	0
69257764078	0
69257780524	0
69257780750	0
69257781427	0
69257781469	0
69257781537	0
69257781577	0
69257784082	0
69257784156	0
69257784390	0
69257790366	1
69257791961	0
69257791969	0
69257792181	0
69257792237	0
69257792517	0
69257792899	0
69257793151	0
69257801858	0
69257802480	0
69257810337	0
69257810455	0
69257822192	0
69257842577	0
69257850095	0
69257850848	0
69257850951	0
69257851360	0
69257853109	0
69257853556	0
69257853576	0
69257854015	0
69257854298	0
69257860573	0
69257861812	0
69257861852	1
69257862501	0
69257863107	0
69257881791	0
69257890543	0
69257891245	0
69257891316	0
69257892026	0
69257892345	0
69257912521	0
69257921699	0
69257922033	1
69257922252	0
69257922299	0
69257923323	0
69257930376	0
69257930711	0
69257931861	0
69257950340	0
69257950800	0
69257950976	0
69257951157	0
69257951561	0
69257952396	0
69257952873	0
69257952990	0
69257953078	0
69257953204	0
69257953235	0
69257953513	0
69257953751	0
69257954352	1
69257961670	0
69257993566	1
69258102428	1
69258161170	0
69258252783	0
69258258250	1
69258303643	0
69258310935	0
69258340969	0
69258423330	0
69258512569	0
69258533647	0
69258536323	1
69258616824	0
69258702622	0
69258704254	1
69258705643	1
69258731113	0
69258731618	1
69258881472	0
69258893745	0
69258947593	1
69259001668	1
69259420457	0
69259437494	1
69259461874	0
69259467434	1
69259493114	0
69259510574	0
69259523128	0
69259752737	0
69259801002	0
69259801188	0
69259801635	1
69259801636	0
69259803052	0
69259809299	1
69259810035	0
69259810302	0
69259812453	0
69259813604	0
69259820952	0
69259821367	0
69259821726	0
69259962667	0
69260210140	1
69260259442	1
69260263310	0
69260303846	1
69260449128	1
69260571580	1
69260578490	1
69260791198	0
69260807972	1
69260832674	0
69260975274	1
69261114836	1
69261272642	0
69261286749	1
69261643281	0
69261717848	1
69261730328	0
69261779507	1
69261780462	1
69261890481	0
69261895761	1
69261974081	1
69262060301	1
69262131580	0
69262311923	1
69262454180	0
69262483101	0
69262500242	0
69262604003	0
69262618451	1
69262636443	1
69263036377	1
69263081633	0
69263093007	0
69263151990	0
69263227715	1
69263271261	0
69263348940	1
69263373611	0
69263412759	0
69263722665	1
69263735245	1
69263789297	1
69263891558	0
69264022623	1
69264291317	1
69264391117	0
69264416488	1
69264425603	1
69264439327	0
69264490437	0
69264723222	0
69264800818	0
69265150439	0
69265264263	0
69265412927	0
69265453579	0
69265554340	0
69265741728	0
69265923093	0
69265931096	0
69266040616	0
69266051638	0
69266080583	1
69266177938	1
69266186259	0
69266238823	1
69266253689	0
69266260566	0
69266260799	0
69266323362	0
69266419553	0
69266441347	0
69266458088	1
69266462380	0
69266622767	1
69266692508	0
69266703063	0
69266740834	0
69266775154	0
69266838832	1
69266962149	0
69267065489	1
69267073078	0
69267133798	1
69267205173	1
69267377140	1
69267385571	1
69267396807	1
69267610856	0
69267772290	0
69267883179	0
69267953473	0
69267970844	0
69267984145	0
69268142467	1
69268330486	0
69268360710	0
69268522945	0
69268543859	1
69268588036	1
69268749241	1
69269143107	0
69269154951	0
69269212083	1
69269231692	1
69269323603	0
69269328763	1
69269495264	1
69269501981	1
69269511060	0
69269660966	1
69269667063	1
69269902482	0
69270073307	0
69270222734	1
69270231712	1
69270489223	1
69270656697	0
69270656866	0
69271053012	0
69271412186	1
69271494187	1
69271530076	0
69271552195	1
69271573407	0
69271620260	0
69271682257	0
69272004311	1
69272005073	1
69272101159	0
69272186205	0
69272253748	0
69272593666	0
69272612889	1
69272749153	1
69272812761	0
69272824041	1
69272892197	0
69272932231	0
69273532948	0
69273745048	1
69273776527	1
69274183972	0
69274241154	0
69274320419	0
69274496012	1
69274645530	1
69274802217	0
69275017665	1
69275064189	0
69275421484	0
69275430433	0
69275500620	0
69275722091	1
69275839283	1
69275901515	1
69275911897	0
69276091922	1
69276111437	0
69276193402	0
69276531349	0
69276765423	1
69276941363	0
69277017233	0
69277036898	1
69277083112	0
69277236675	1
69277242891	0
69277266205	0
69277291026	0
69277520106	1
69277594374	1
69277647419	1
69277664065	0
69277881778	0
69278085041	1
69278369879	0
69278393285	0
69278469783	1
69278660693	1
69278934276	0
69278972368	1
69279020126	0
69279160237	0
69279306635	1
69279374006	0
69279458607	1
69279673503	1
69279750602	0
69279832980	0
69280043599	0
69280054250	0
69280102846	0
69280141286	1
69280380644	0
69280763287	0
69280789354	1
69280856054	1
69280893979	0
69281244820	1
69281273800	0
69281454100	0
69281485978	1
69281595220	0
69281646942	1
69281650254	1
69281651683	0
69281841772	0
69281920405	1
69282052336	0
69282067152	1
69282101694	0
69282207543	1
69282340560	0
69282396329	1
69282502885	1
69282528426	1
69282530302	1
69282550927	0
69282761696	0
69282773488	0
69282940327	1
69282987229	1
69283078301	1
69283205577	0
69283371149	0
69283483830	1
69283562832	1
69283675065	1
69283926286	1
69283940570	0
69283983177	0
69284436023	1
69284438708	1
69284711947	0
69285051793	0
69285314136	0
69285753909	1
69285783413	0
69286041752	0
69286093234	0
69286150782	0
69286234410	0
69286250272	0
69286320202	0
69286362620	0
69286423485	0
69286498908	1
69286602912	1
69286675714	1
69286889280	1
69286927323	1
69286933354	0
69287125196	1
69287139388	1
69287372036	0
69287410853	0
69287422512	1
69287456168	1
69287593230	0
69287728786	1
69287802806	0
69288163222	0
69288165406	1
69288563967	0
69288790899	0
69289054349	1
69289212885	1
69289561203	1
69289571031	0
69289672499	0
69289683527	0
69289706033	1
69289760111	1
69289831801	1
69289894580	1
69290012887	1
69290090974	0
69290146235	1
69290152208	0
69290153077	0
69290215139	1
69290283395	0
69290433181	0
69290435494	1
69290504436	0
69290541564	0
69290710477	0
69291106167	1
69291494043	1
69291672148	1
69291691216	0
69291900120	0
69292268308	1
69292274445	1
69292404271	0
69292613597	0
69292645360	1
69292720492	0
69292861457	0
69292931027	0
69293263332	0
69293438916	0
69293736947	1
69293790827	0
69293904209	0
69293951342	1
69294110245	0
69294578739	1
69294712789	1
69294961297	0
69295124442	1
69295193327	0
69295417499	1
69295554281	0
69295673586	0
69295812939	0
69295885144	0
69296090879	1
69296193209	0
69296200130	0
69296216191	0
69296222663	0
69296412172	0
69296614355	1
69296673956	0
69296714404	0
69296737034	1
69297315413	1
69297504084	0
69297532068	0
69297544286	0
69297583399	0
69297711644	0
69297993075	0
69298211126	0
69298344105	0
69298529153	1
69298569844	1
69298693347	0
69298698114	1
69298742265	0
69298791331	0
69298856045	1
69298870930	0
69298997342	1
69299011903	0
69299116386	1
69299298291	1
69299524069	1
69299641415	1
69299734931	1
69299894821	1
69300208105	1
69300221012	0
69300240143	1
69300432005	1
69300667279	1
69300785077	0
69300989259	1
69301071354	0
69301144234	1
69301502609	1
69301515955	1
69301628226	0
69301800392	1
69301861567	0
69301903517	1
69302311338	1
69302313314	1
69302324267	0
69302362747	0
69302476291	1
69302730491	0
69302740943	0
69302848819	1
69302952032	0
69303009768	1
69303037829	1
69303062374	0
69303164049	1
69303294519	1
69303420990	0
69303473493	1
69303651090	0
69303819851	1
69303928485	1
69304161986	0
69304266606	1
69304342217	1
69304501995	1
69304592436	0
69305083843	0
69305102637	1
69305311408	0
69306298559	1
69306477828	1
69306493530	0
69306562789	0
69306802955	0
69307052703	0
69307053851	0
69307063522	0
69307152249	0
69307192095	1
69307195357	1
69307270610	1
69307330936	0
69307512131	0
69307932793	0
69308210886	0
69308240264	0
69308290755	0
69308311124	0
69308354693	1
69308472875	0
69308473009	1
69308591820	0
69308799089	1
69308953482	1
69309012846	0
69309022109	0
69309055893	1
69309423233	1
69309500295	1
69309541075	0
69309920869	1
69310025373	1
69310102172	0
69310433169	0
69310438297	1
69310461519	0
69310462804	0
69310463715	0
69310464044	1
69310464289	0
69310531453	0
69310560148	0
69310561749	0
69310561801	0
69310562736	0
69310563213	0
69310563842	0
69310567820	1
69310573846	0
69310768499	1
69310886158	0
69311093976	0
69311332968	0
69311483357	0
69311610897	0
69311643148	0
69311707939	1
69311851980	0
69311860967	0
69311903287	0
69311950771	0
69311951537	0
69312215731	1
69312340096	0
69312351010	0
69312352017	0
69312494745	1
69312856649	1
69312886571	1
69312951259	0
69313053712	0
69313060591	1
69313081076	0
69313084195	0
69313149904	0
69313254234	1
69313257652	1
69313331136	1
69313340111	0
69313353521	0
69313621228	0
69313713077	0
69313938537	1
69314318272	1
69314325541	1
69314348637	1
69314412729	0
69314582359	0
69314674987	1
69314757055	1
69314890893	1
69314905181	1
69315057879	1
69315591027	1
69315610424	0
69315683307	0
69315716246	1
69315891192	0
69315952657	0
69316010882	0
69316051922	0
69316272055	0
69316343447	0
69316391044	0
69316844194	1
69316901968	1
69316941500	0
69316946619	1
69316961449	1
69317000576	0
69317042769	0
69317310282	1
69317641249	0
69317701880	0
69317703258	1
69317760233	0
69317782433	0
69318017439	1
69318212039	1
69318393301	1
69318536777	0
69318732412	0
69318757065	1
69318823970	1
69318892948	0
69318993669	0
69319023362	1
69319050145	0
69319253455	0
69319280338	0
69319561576	0
69319575127	1
69319734757	1
69319757182	1
69319759201	1
69319923100	0
69319984516	0
69320222007	0
69320312527	0
69320545651	0
69320885739	1
69320995295	1
69321102954	0
69321228818	1
69321267496	1
69321341259	0
69321354377	0
69321420092	0
69321530486	0
69321534145	0
69322028163	0
69322112155	0
69322142916	0
69322327749	0
69322424226	0
69322647997	1
69322705964	1
69322746876	1
69322832838	0
69322953171	0
69323003830	0
69323064342	1
69323111886	1
69323291995	1
69323404402	0
69323448596	1
69323950789	0
69324091384	0
69324411175	0
69324436492	1
69324677620	1
69324891547	1
69324905383	1
69325016746	0
69325172338	0
69325195267	1
69325262833	0
69325347791	1
69325438291	1
69325539080	1
69325578697	1
69325603442	0
69325747005	1
69325803501	1
69325847611	1
69325871764	0
69325886434	1
69325983136	0
69325985048	1
69326112234	0
69326246105	1
69326293089	1
69326298948	1
69326329702	1
69326402244	0
69326520785	0
69326690971	1
69326823286	0
69326843075	0
69326852441	0
69326901735	0
69326916998	1
69326992500	0
69327054304	0
69327244100	0
69327780299	1
69327861371	0
69327904031	0
69328113320	0
69328246663	1
69328480988	1
69328482453	0
69328676947	1
69328891082	0
69329010200	0
69329296313	1
69329319233	1
69329410731	0
69329442826	0
69329504013	0
69329591587	0
69329869053	1
69330191455	0
69330470185	0
69330471010	0
69330493916	0
69330510425	0
69330633642	0
69330724034	0
69330755816	1
69330799018	1
69330917440	1
69330960440	1
69331013325	1
69331081676	1
69331162894	0
69331390564	0
69331471178	0
69331471595	1
69331509478	1
69331644656	1
69331756545	1
69331874189	0
69331998105	1
69332060680	0
69332310798	1
69332353112	0
69332618897	1
69332631049	0
69332770600	1
69332893272	1
69333062536	1
69333140806	0
69333226255	0
69333234158	0
69333449392	1
69333473746	0
69333515496	1
69333661660	0
69333661732	0
69333781372	0
69333987250	1
69334102594	0
69334309371	1
69334401194	1
69335217231	1
69335253368	0
69335412698	1
69335430392	1
69335601518	1
69335981269	1
69336500838	0
69336622921	0
69336629121	1
69337042667	0
69337171305	0
69337412705	0
69337472331	0
69337481719	0
69337713252	0
69337907153	1
69337941068	1
69338030229	1
69338410564	0
69338450133	0
69338622074	0
69338933426	0
69338943449	1
69338980304	0
69339000020	0
69339003085	0
69339044024	0
69339051406	0
69339061560	0
69339062825	0
69339062861	0
69339070555	0
69339073981	0
69339081947	0
69339082600	0
69339090201	0
69339092483	0
69339093129	0
69339103899	0
69339120130	0
69339143333	0
69339161879	0
69339170845	0
69339171093	0
69339171117	0
69339183022	1
69339280754	0
69339383622	0
69339423260	1
69339502322	0
69339506678	1
69339583414	0
69339627914	1
69339701876	1
69339774405	0
69339782347	0
69339935560	1
69339950031	0
69340125753	0
69340233592	0
69340438568	1
69340550476	0
69341071409	0
69341077038	1
69341113805	0
69341120242	0
69341124066	0
69341163639	0
69341190871	0
69341193351	0
69341380061	0
69341549216	1
69341653394	0
69341706841	1
69341760993	0
69341761626	0
69341780410	0
69341781175	0
69341782020	0
69341792726	0
69341793429	0
69341803470	0
69341811469	0
69341812054	1
69341813244	0
69341905763	1
69341910121	0
69341930792	0
69341940432	0
69341940743	0
69341943011	0
69341970721	1
69342004401	0
69342142677	0
69342382500	0
69342421061	0
69342440039	0
69342481557	0
69342491356	0
69342492801	0
69342493125	0
69342494217	0
69342494246	0
69342503575	0
69342510596	1
69342510754	0
69342511291	0
69342512088	0
69342512311	0
69342513131	0
69342513730	0
69342530075	0
69342533237	0
69342533551	0
69342533711	0
69342642570	0
69342662957	0
69342663227	0
69342673125	0
69342673884	0
69342690411	0
69342691691	0
69342691883	0
69342691898	0
69342692055	0
69342692939	1
69342693878	0
69342783265	1
69342810437	0
69342994691	1
69343121925	0
69343168418	1
69343366801	1
69343458456	1
69343622565	1
69343633873	0
69343982005	0
69343985212	0
69344060524	1
69344127982	0
69344154117	1
69344188275	0
69344687619	0
69344768384	1
69344811851	1
69344930557	1
69345261874	0
69345333079	0
69345360671	1
69345372973	1
69345392261	0
69345420436	0
69345513956	1
69345520720	1
69345577736	1
69345861826	0
69345889439	1
69345891370	0
69346011435	0
69346015353	1
69346213652	1
69346219226	1
69346277063	1
69346404480	0
69346479878	1
69346571114	0
69346603064	0
69346674216	0
69346697358	0
69346782994	0
69346800670	0
69347207553	1
69347282496	0
69347406609	1
69347445279	1
69347446067	0
69347521829	1
69347664213	0
69347724443	0
69347780500	0
69347815234	1
69348095696	1
69348096810	1
69348363571	1
69348700238	0
69348876866	1
69349085578	1
69349098929	1
69349136277	1
69349257592	1
69349382808	0
69349462322	0
69349956925	0
69350081453	0
69350084086	1
69350091196	0
69350142088	1
69350182935	0
69350352384	0
69350362801	1
69350363753	0
69350364296	0
69350502982	1
69350582691	0
69350631702	0
69350674101	0
69351207740	1
69351323962	0
69351364253	1
69351402248	1
69351483245	0
69351504163	0
69351511428	0
69351592130	1
69351831239	0
69352013946	0
69352050266	1
69352163270	0
69352174384	1
69352190093	0
69352212505	0
69352221988	0
69352271143	1
69352531958	1
69352540330	0
69352651400	0
69352703981	0
69352800930	0
69352871834	0
69352882712	0
69353120776	0
69353261749	0
69353416996	1
69353480527	0
69353593596	1
69353854242	0
69354136508	1
69354210167	0
69354210498	1
69354303639	0
69354312889	0
69354350174	1
69354520884	1
69354620366	0
69354632119	1
69354737833	1
69354853613	1
69354987696	1
69354991185	0
69355077448	1
69355144986	1
69355220572	0
69355531333	0
69355570090	0
69355686989	1
69355773425	0
69355780482	0
69355781896	1
69355831059	0
69355940413	0
69355949320	1
69356213939	0
69356300279	1
69356341132	0
69356711106	0
69356943983	0
69357004194	1
69357014311	0
69357021698	0
69357042029	0
69357042381	0
69357042707	0
69357043576	0
69357043710	0
69357043757	0
69357052869	1
69357104224	0
69357116311	1
69357257320	1
69357270921	0
69357456078	1
69357480775	0
69357682767	0
69358014274	0
69358122157	0
69358143413	0
69358321406	0
69358550472	0
69358793933	1
69358877886	0
69359020395	0
69359061344	1
69359273698	0
69359321435	0
69359621876	0
69359744311	0
69359822319	0
69359930941	1
69360102443	0
69360143972	0
69360541867	1
69360601295	0
69360642308	0
69360714030	0
69360730495	0
69360785913	0
69360820437	1
69360831076	0
69360991417	0
69361150518	0
69361194015	1
69361301591	1
69361303365	1
69361591301	0
69361612675	0
69361734150	0
69361792232	1
69361841315	1
69361858509	1
69362173586	0
69362291585	0
69362512650	0
69362761618	1
69362920400	0
69362930133	0
69363022935	0
69363029840	1
69363199812	1
69363442453	0
69363673259	1
69363723238	1
69363732016	1
69363905754	0
69363992799	1
69364043560	0
69364119177	1
69364190945	0
69364193139	0
69364199088	1
69364213089	0
69364563768	0
69364666792	1
69364771714	0
69364822753	1
69364882481	0
69364974301	0
69365174085	0
69365250874	0
69365390032	1
69365418026	1
69365770386	0
69365988292	1
69366073607	0
69366181175	0
69366350113	0
69366413360	0
69366447592	1
69366592789	0
69366768365	1
69366922311	1
69367044512	0
69367170433	1
69367424096	1
69367622780	0
69367623721	0
69368055726	1
69368282161	1
69368364232	0
69368652999	0
69368694508	0
69368981876	0
69369166343	1
69369382670	1
69369473853	0
69369494184	0
69369740561	0
69369783131	0
69369939949	1
69370054290	0
69370355003	1
69370359996	1
69370620261	0
69370677796	1
69370730882	0
69370803468	0
69370962878	1
69371101447	0
69371179370	1
69371379448	1
69371382029	0
69371405249	1
69371424189	0
69371445019	1
69371463798	0
69371476019	1
69371479507	1
69371488029	1
69371492464	0
69371495991	1
69371501478	1
69371503573	0
69371505667	1
69371506485	1
69371521041	0
69371521300	1
69371521417	0
69371522273	1
69371528802	1
69371532431	0
69371537356	1
69371540461	1
69371555429	1
69371564174	0
69371567703	1
69371578308	1
69371583351	1
69371588694	1
69371615714	1
69371620549	1
69371622555	0
69371623832	0
69371627549	1
69371641484	0
69371648931	1
69371649410	1
69371651340	0
69371660413	0
69371663235	0
69371663788	0
69371668360	1
69371668791	1
69371670720	1
69371671860	0
69371672258	0
69371676881	1
69371687842	1
69371700274	0
69371705118	1
69371722948	1
69371838321	1
69371877575	1
69371913992	0
69371918774	1
69371919330	1
69371920857	1
69371923083	0
69371927979	1
69371933444	1
69371937577	1
69371972633	1
69372067017	1
69372330721	0
69372451116	0
69372557774	1
69372634032	0
69372740139	1
69372928374	0
69372952479	1
69372954278	1
69372993574	0
69373212138	0
69373572717	0
69373600975	0
69373606903	1
69373640817	1
69373668714	1
69373737151	1
69373739187	1
69373771510	0
69373772147	0
69373774042	1
69373783289	0
69373783468	0
69373783617	0
69373786470	1
69373811710	0
69373821388	0
69373821444	0
69373914200	0
69373919479	1
69373930464	1
69373980730	0
69374012283	0
69374055275	1
69374057876	1
69374063108	0
69374066214	1
69374079385	1
69374080821	0
69374082153	1
69374082423	1
69374088384	1
69374109435	1
69374123477	0
69374133961	0
69374160122	1
69374180335	1
69374242955	0
69374255783	1
69374277094	1
69374671936	0
69375224408	0
69375479238	1
69375518490	0
69375536209	1
69375562267	1
69375733563	0
69375772263	1
69375903104	0
69375984126	0
69376088892	1
69376093732	1
69376261962	1
69376267218	1
69376310302	1
69376334019	0
69376477044	1
69376517483	1
69376537236	1
69376581291	0
69376599096	1
69376613754	0
69376722211	0
69376771095	0
69376913402	0
69376943000	0
69376943061	0
69376951741	0
69376953037	0
69376961177	0
69376963763	0
69376970779	0
69376970989	1
69376971382	0
69376972175	0
69376972335	0
69376979786	1
69376980181	0
69376982313	0
69376984012	0
69376990913	0
69376992665	0
69377021641	0
69377022573	0
69377130915	1
69377170288	0
69377171925	0
69377180827	0
69377193515	0
69377193876	0
69377194009	0
69377194326	0
69377200094	0
69377200159	1
69377200291	0
69377200761	0
69377201620	1
69377201680	0
69377201865	0
69377202090	0
69377202095	0
69377203442	0
69377204286	0
69377204423	0
69377210433	0
69377211235	0
69377211745	0
69377211957	0
69377212469	0
69377220580	0
69377221247	0
69377221479	0
69377221705	0
69377223473	0
69377223533	0
69377224225	0
69377224272	0
69377231741	1
69377233617	0
69377234228	0
69377240471	0
69377241240	0
69377241279	0
69377242623	0
69377242627	0
69377243566	0
69377243632	0
69377250128	0
69377250185	0
69377250320	0
69377250401	0
69377250457	0
69377251075	0
69377251628	0
69377251943	1
69377252066	0
69377252888	0
69377253521	0
69377253850	0
69377253913	0
69377254418	0
69377261620	0
69377261753	0
69377261866	0
69377261958	0
69377262743	0
69377262849	0
69377263693	0
69377264043	0
69377264212	0
69377264357	0
69377264401	0
69377272932	0
69377283729	1
69377290054	0
69377290137	0
69377293249	0
69377293709	0
69377303332	0
69377304149	0
69377312277	0
69377313830	0
69377321045	0
69377321637	0
69377323491	0
69377323999	0
69377333052	1
69377370664	0
69377447456	1
69377494985	1
69377562437	0
69377692731	0
69377695101	0
69377730112	0
69377882061	1
69377892035	0
69377982212	0
69378021948	1
69378048086	1
69378480498	0
69378571270	1
69378812638	1
69378852907	0
69378871577	0
69378882326	0
69378983394	0
69379075346	1
69379265787	0
69379373213	1
69379508938	1
69379977505	1
69379980325	0
69379984159	1
69379984424	0
69379985116	1
69379986642	1
69379986663	1
69379986804	1
69379986924	1
69379987226	1
69379987486	1
69379987764	1
69379998280	1
69379998834	1
69380000517	0
69380005344	1
69380006290	1
69380008143	1
69380021190	1
69380021636	1
69380022299	0
69380022497	0
69380022736	1
69380023048	1
69380028367	1
69380028849	1
69380031001	0
69380033206	1
69380035223	1
69380037175	1
69380037349	1
69380037585	1
69380044362	0
69380047091	1
69380047766	1
69380048449	1
69380048841	1
69380049255	1
69380050080	1
69380053430	0
69380055140	1
69380055673	1
69380055736	1
69380055867	1
69380056626	1
69380056652	1
69380057146	1
69380057258	1
69380057776	1
69380057942	1
69380058126	1
69380060225	0
69380060762	0
69380060963	0
69380061462	0
69380062689	0
69380062711	0
69380062852	0
69380063741	1
69380063829	0
69380065971	1
69380068925	1
69380070077	0
69380070619	0
69380071958	0
69380072263	1
69380072552	1
69380073795	0
69380073983	1
69380074354	0
69380076354	1
69380076730	1
69380076895	1
69380076980	1
69380077640	1
69380078410	1
69380080409	0
69380080562	0
69380080582	0
69380081036	0
69380081335	0
69380081844	0
69380081895	0
69380082441	0
69380082904	0
69380082926	0
69380083087	0
69380083173	1
69380083560	0
69380083748	0
69380084398	1
69380085094	1
69380085509	1
69380085674	1
69380086298	1
69380087104	1
69380087340	1
69380087470	1
69380087946	1
69380089139	1
69380090079	0
69380090692	1
69380091932	1
69380091990	1
69380092643	0
69380096605	1
69380097795	1
69380097821	1
69380100799	0
69380102787	0
69380102867	0
69380103392	0
69380105438	1
69380106537	1
69380107351	1
69380109466	1
69380110466	1
69380110648	0
69380110709	0
69380111717	0
69380112063	0
69380112250	0
69380112591	0
69380112608	0
69380113933	0
69380113956	0
69380114122	0
69380114235	1
69380115295	1
69380115445	1
69380117638	1
69380119379	1
69380120259	0
69380120350	0
69380120392	1
69380121474	0
69380121485	0
69380121592	1
69380121833	0
69380121841	1
69380122188	0
69380122482	0
69380122510	0
69380122732	0
69380122886	1
69380122904	0
69380123325	0
69380124063	0
69380124325	0
69380125205	1
69380127379	1
69380127392	1
69380127878	1
69380128099	1
69380128360	1
69380128554	1
69380128962	1
69380129051	1
69380130369	0
69380131059	1
69380131194	0
69380132994	1
69380133077	0
69380133231	0
69380137551	1
69380138645	1
69380141048	1
69380143196	0
69380145362	1
69380156957	1
69380158756	1
69380160665	0
69380162283	0
69380164040	1
69380168281	1
69380180624	1
69380180866	1
69380181855	1
69380183763	1
69380185842	1
69380185947	1
69380188601	1
69380191661	0
69380205149	1
69380206083	1
69380232000	0
69380263285	0
69380268292	1
69380268479	1
69380353477	0
69380421883	0
69380453634	0
69380487420	1
69380674186	1
69380769015	1
69380811476	0
69380975293	1
69381022385	0
69381023722	1
69381031809	0
69381175202	1
69381216955	1
69381273550	0
69381423887	1
69381492498	0
69381524050	0
69381721128	0
69381751119	0
69382112347	0
69382114708	1
69382332617	0
69382412493	1
69382939463	1
69383162263	0
69383172974	0
69383182428	0
69383220646	0
69383252371	1
69383260309	0
69383333113	0
69383342580	0
69383355537	1
69383363012	0
69383364368	0
69383380503	0
69383431362	0
69383836837	0
69383890625	0
69383900975	0
69384023451	0
69384061520	1
69384131952	0
69384190395	0
69384317883	1
69384370382	0
69384443946	0
69384490342	0
69384500429	0
69384557337	1
69384570284	1
69384604202	0
69384611116	1
69384652327	0
69384660109	0
69384660321	0
69384671847	0
69384684574	1
69384725123	1
69384743518	1
69384841673	0
69384935479	0
69385150596	0
69385293614	1
69385329705	0
69385360582	1
69385411283	0
69385422343	0
69385602223	0
69385656393	0
69385703076	0
69385800034	0
69385800920	0
69385802418	0
69385803470	0
69385803516	0
69385803546	0
69385804008	0
69385804205	0
69385811684	0
69385834294	0
69385853243	0
69385862670	0
69385890828	0
69385901420	0
69385901507	0
69385910752	0
69385912550	0
69385912670	0
69385920738	1
69385971855	0
69386001965	0
69386014462	0
69386042371	0
69386071665	0
69386186770	1
69386221931	0
69386222273	0
69386222337	0
69386254004	0
69386260411	0
69386300474	1
69386302095	0
69386302985	0
69386308366	1
69386330603	0
69386360773	0
69386361949	0
69386369452	1
69386389340	1
69386444158	0
69386445761	1
69386447590	1
69386448593	1
69386466663	1
69386470703	0
69386473523	1
69386482403	0
69386495916	1
69386497108	1
69386498469	1
69386506427	1
69386508164	1
69386511891	0
69386515187	1
69386517628	1
69386519041	1
69386532378	1
69386565538	1
69386615450	1
69386649107	1
69386653620	1
69386669209	1
69386675767	1
69386687119	0
69386688706	1
69386741597	0
69386748132	1
69386750684	1
69386799344	1
69386800169	0
69386822034	1
69386917197	1
69386925024	1
69386952589	0
69386972786	1
69386986184	1
69387043404	0
69387056801	1
69387213517	0
69387218804	1
69387478104	0
69387546427	1
69387578895	1
69387690960	0
69387712782	0
69387756419	0
69387762264	0
69387815626	1
69387895787	1
69388076820	1
69388227288	1
69388358077	1
69388362980	0
69388424502	0
69388432479	1
69388451112	0
69388471480	1
69388473244	0
69388481550	0
69388483975	0
69388544103	1
69388564162	1
69388643516	0
69388643971	0
69388771378	0
69388772000	0
69388865699	1
69389027614	1
69389172596	0
69389175958	1
69389219789	0
69389298856	1
69389353058	0
69389367456	1
69389391974	0
69389392646	0
69389432241	0
69389462288	0
69389495232	1
69389502592	0
69389793805	0
69389919193	1
69389930248	1
69390038082	1
69390161761	1
69390170171	0
69390343200	0
69390361433	0
69390507943	1
69390520648	1
69390574511	0
69390728853	1
69390951153	0
69391044054	0
69391190035	0
69391302364	0
69391510396	0
69391530582	0
69391681604	1
69391873394	0
69391937267	1
69391940045	0
69391993119	0
69392254322	0
69392263115	0
69392280262	0
69392290606	0
69392321490	1
69392344371	0
69392371148	0
69392400705	0
69392420907	1
69392430873	0
69392932666	0
69393095071	1
69393171382	0
69393190306	0
69393611932	0
69393670698	0
69393702954	0
69393941520	0
69394223657	0
69394320691	0
69394441736	0
69394451594	0
69394813659	0
69395301817	0
69395443320	0
69395483749	0
69395523739	1
69395540962	1
69395550460	0
69395588344	1
69395607911	1
69396017856	1
69396148514	1
69396152335	0
69396311310	1
69396341161	0
69396341874	0
69396403910	1
69396442629	0
69396462680	0
69396464169	1
69396531826	0
69396536319	1
69396600053	0
69396934231	0
69397303435	0
69397331245	0
69397720046	0
69397903966	0
69397951959	0
69398053714	0
69398262469	1
69398272791	0
69398330174	0
69398590934	0
69399111479	0
69399203840	0
69399300418	1
69399468027	1
69399587414	1
69399659866	1
69399753520	1
69399990693	0
69400559903	1
69400650978	0
69400680226	0
69400772663	0
69400971990	0
69400994501	0
69401042247	0
69401070363	0
69401072551	0
69401073470	0
69401102564	0
69401120212	0
69401121394	0
69401130112	0
69401131517	0
69401131525	0
69401290890	1
69401422801	0
69401602302	1
69401663235	0
69401677428	1
69401793551	1
69401836955	1
69402004221	0
69402062009	0
69402231767	0
69402280614	0
69402283204	0
69402524296	0
69402771092	0
69402832120	1
69402871053	0
69402890674	1
69402955150	1
69403123687	1
69403202275	0
69403379346	1
69403568871	1
69403752912	0
69403791545	1
69403916956	1
69403933158	0
69404003033	0
69404142349	1
69404191426	0
69404261361	0
69404281252	1
69404281778	0
69404300465	0
69404301351	0
69404301958	1
69404303010	0
69404303767	0
69404312570	0
69404381079	0
69404550226	0
69404670897	0
69404674376	1
69404783997	0
69404785467	1
69404793260	0
69404882993	1
69404993647	1
69405007613	1
69405091842	0
69405143591	1
69405293925	1
69405347441	1
69405373799	0
69405412490	0
69405432011	0
69405447595	1
69405460118	1
69405812271	0
69405853440	0
69405975058	1
69406076996	1
69406174079	0
69406212958	1
69406232249	0
69406253964	0
69406262378	0
69406282330	0
69406333059	0
69406343253	0
69406350093	0
69406350971	0
69406352722	0
69406353890	0
69406380558	1
69406382094	0
69406383681	0
69406472460	0
69406481474	0
69406591366	0
69406646798	0
69406692857	1
69406721502	0
69406845907	1
69406917411	1
69407186269	1
69407288558	1
69407314467	1
69407320229	0
69407690367	0
69407990126	1
69408032127	0
69408145366	1
69408327258	0
69408352787	1
69408389921	1
69408555653	1
69408613549	0
69408631043	1
69408860319	0
69409160996	1
69409251053	0
69409338835	1
69409465564	1
69409477645	1
69409561949	0
69409611476	0
69409853293	0
69410042492	0
69410052532	0
69410126903	1
69410652957	0
69410726645	1
69410832082	0
69410956567	0
69410984203	1
69411010150	0
69411207692	0
69411423786	1
69411561518	0
69411761224	1
69411791284	0
69411834080	1
69411888344	1
69411938204	1
69412104237	1
69412150788	0
69412180764	0
69412319141	1
69412353219	1
69412490985	0
69412528540	1
69412537095	1
69412661963	1
69413028259	1
69413713953	1
69413723844	0
69413818575	1
69414062915	0
69414103413	1
69414130439	0
69414178794	1
69414251561	0
69414311194	0
69414320737	0
69414490415	0
69414592252	0
69414607023	1
69414759330	1
69414820899	0
69414901979	1
69414955204	1
69415242635	0
69415281253	0
69415424125	0
69415482634	0
69415492812	1
69415494300	1
69415592567	1
69415661339	0
69415700342	0
69415701929	1
69415819114	1
69415911484	0
69416026923	1
69416170401	0
69416263398	0
69416281113	1
69416332301	1
69416456507	1
69416468833	1
69416790946	0
69416905043	1
69416913106	0
69416950408	0
69416950603	0
69416962204	1
69416963194	0
69416970880	0
69416991992	0
69417143508	0
69417143551	0
69417177871	1
69417203614	0
69417272353	0
69417451183	0
69417526330	0
69417576857	1
69417643887	1
69417860425	0
69418064419	0
69418102594	0
69418124506	0
69418140860	0
69418220700	1
69418223354	0
69418223930	0
69418761464	0
69418812394	0
69418904219	0
69418913466	1
69418932388	0
69418950894	0
69419051967	0
69419133524	1
69419142159	0
69419231225	1
69419271772	0
69419321518	1
69419423228	1
69419430092	0
69419510469	0
69419593840	0
69419612050	0
69419614221	1
69419621921	1
69419624326	0
69419650318	0
69419651373	0
69419808349	1
69419941884	1
69419976862	0
69420123735	0
69420221981	0
69420363963	1
69420390807	1
69420453624	1
69420523086	0
69420770223	1
69420840436	0
69420840500	0
69420840804	1
69420841835	0
69420844057	0
69420873823	0
69420881756	0
69420892013	0
69420904368	0
69420963170	0
69420964441	0
69421142123	0
69421143644	0
69421350511	0
69421442523	0
69421471940	0
69421493519	0
69421641545	0
69422122050	0
69422180528	0
69422218937	1
69422222679	0
69422308846	1
69422360197	0
69422457506	1
69422734302	1
69422873596	0
69423056951	0
69423090251	0
69423123020	0
69423236081	1
69423330133	1
69423530818	0
69423570546	1
69423574388	0
69423631140	0
69423677674	1
69423700778	0
69423930241	0
69424040672	0
69424120972	0
69424322649	0
69424573845	0
69424641909	0
69424661814	1
69424670980	1
69424673769	1
69424800175	0
69424930985	0
69424971213	1
69425480331	0
69426612504	0
69426738765	0
69426759121	1
69426892285	0
69427213236	0
69427382964	0
69427391825	0
69427460142	1
69427515100	0
69427733283	0
69427774599	1
69427930053	0
69427945900	1
69428131767	1
69428143663	0
69428174174	0
69428485161	0
69428572957	0
69428844170	1
69428880651	1
69428942006	0
69429056676	0
69429318738	0
69429699524	0
69429831655	0
69429872985	0
69429954039	0
69429974624	1
69429983981	0
69430021696	0
69430171329	1
69430203620	0
69430283302	1
69430357535	1
69430492229	1
69430682026	0
69430693735	0
69431261914	1
69431314179	0
69431387340	1
69431613636	1
69431944398	1
69431951542	0
69431951717	0
69431981668	0
69431992467	1
69432150225	0
69432560846	0
69432564020	0
69432657852	1
69432731443	0
69432741832	0
69433194143	0
69433283652	0
69433341868	0
69433359345	1
69433391046	1
69433484062	1
69433537158	1
69433763177	1
69434035684	1
69434083772	0
69434461351	0
69434591418	0
69434614366	0
69434901016	0
69434965438	1
69435143444	0
69435171591	1
69435315073	1
69435523614	0
69435542443	0
69435615814	1
69435651685	0
69435663114	0
69435801883	0
69435875988	1
69436084344	1
69436102544	0
69436452327	0
69436522329	1
69436652103	0
69436693020	1
69436731837	1
69436832856	0
69436925251	1
69436963572	1
69436968789	1
69437175935	0
69437293970	0
69437361536	0
69437394819	1
69437533718	1
69437544497	0
69437701264	1
69437908367	1
69438001841	0
69438076671	1
69438100584	0
69438197870	1
69438223048	1
69438230332	1
69438412782	0
69438473600	0
69438573712	0
69438612687	0
69438840454	0
69438894200	0
69438961275	0
69439254772	1
69439395583	0
69439476271	1
69439487005	1
69439488107	1
69439510891	0
69439531868	1
69439931958	0
69440024362	0
69440052052	0
69440052417	0
69440053498	0
69440054430	1
69440072364	0
69440102004	0
69440188291	1
69440250745	0
69440304214	0
69440442868	0
69440717603	1
69440734207	0
69440736278	1
69440895391	1
69441002446	1
69441126577	1
69441171776	0
69441192090	1
69441210612	0
69441214261	0
69441220509	0
69441231501	0
69441240623	0
69441241903	0
69441266989	1
69441442143	0
69441543704	0
69441612661	0
69441796180	1
69441912130	0
69441990325	0
69442087419	1
69442157556	1
69442701635	0
69442713176	0
69442820738	0
69442904199	0
69443083903	1
69443215722	0
69443523060	1
69443611852	0
69443680263	1
69443680272	1
69443683141	0
69443849197	1
69443863303	0
69444137663	1
69444209487	1
69444241762	0
69444301463	0
69444444800	1
69444543733	0
69444561883	0
69444604157	0
69444961395	0
69445001630	0
69445020740	0
69445202065	0
69445240415	0
69445434451	1
69445914452	0
69445925753	1
69446136596	1
69446143830	0
69446193462	1
69446345041	1
69446400614	0
69446810370	0
69447039208	1
69447122595	1
69447141897	1
69447152484	1
69447162887	0
69447207811	1
69447292150	1
69447550663	0
69447673876	1
69447823502	0
69447994187	0
69448480870	0
69448643676	0
69448691329	1
69448771866	0
69448931720	0
69448981754	1
69448998084	0
69449228093	1
69449535333	1
69449673843	0
69449713709	0
69449734056	0
69449781681	1
69449833056	0
69449873684	1
69449965183	1
69450086658	0
69450092850	0
69450310408	0
69450393948	0
69450404459	0
69450410525	0
69450802497	0
69450978945	1
69450990540	0
69451157200	1
69451278001	1
69451432610	0
69451503423	1
69451554474	0
69451920489	0
69451923938	0
69452252781	0
69452369659	0
69452474405	0
69452490449	1
69452733318	0
69453074281	0
69453141205	0
69453192600	0
69453223118	0
69453348138	1
69453492400	1
69453512795	0
69453513925	1
69453547838	1
69453553706	0
69453592741	1
69453622571	1
69453643014	0
69453810326	0
69454045777	1
69454051936	0
69454110297	0
69454430880	0
69454782720	1
69454783384	1
69454861706	0
69455023827	0
69455080127	1
69455090888	0
69455253593	1
69455313075	0
69455471694	0
69455493065	0
69455908153	1
69455912917	0
69455982678	0
69456051656	1
69456107187	1
69456146008	1
69456181248	1
69456230248	0
69456344413	0
69456440727	1
69456461968	0
69456528420	1
69456550619	0
69456590228	0
69456770914	1
69456881740	0
69456912616	0
69457143257	0
69457175357	1
69457289977	0
69457440876	1
69457633556	0
69457859068	1
69457911471	0
69458057839	1
69458092364	0
69458154335	0
69458157692	1
69458521784	0
69458671987	1
69458930256	1
69458965541	1
69459013942	0
69459523252	0
69459713227	0
69459834309	0
69459848261	1
69459852205	1
69459870818	1
69459970872	0
69460012532	0
69460013403	0
69460121130	0
69460824481	0
69460861774	0
69461631740	0
69461673659	0
69461690501	0
69461940083	0
69461970471	0
69462085106	1
69462099189	1
69462132336	0
69462242468	0
69462283881	1
69462291185	0
69462293381	1
69462322557	0
69462382336	1
69462524067	0
69462542451	0
69462547070	1
69462573158	1
69462661053	0
69462692598	0
69462763279	1
69462888258	1
69462908531	0
69462967565	1
69463171997	0
69463243612	1
69463264912	1
69463350799	0
69463350895	0
69463537608	1
69463546850	1
69463653524	0
69463902224	0
69463923031	0
69463938718	1
69464102504	0
69464274829	1
69464372820	0
69464484624	1
69464780057	0
69464999218	1
69465087018	1
69465139624	1
69465298754	1
69465397188	1
69465490659	0
69465786600	0
69465813153	1
69465860091	0
69465963224	0
69465990154	0
69466025835	1
69466201787	1
69466211924	0
69466353000	1
69466542908	0
69466553681	0
69466554287	0
69466561578	0
69466593985	0
69466601608	1
69466701163	1
69466733552	0
69466743756	0
69466757356	1
69466760694	1
69466920859	1
69467020291	0
69467142123	1
69467143729	0
69467273874	0
69467470804	1
69467480792	1
69467481579	1
69467481623	1
69467486468	1
69467658436	1
69467730920	0
69467744354	0
69467862012	0
69467920147	0
69468208851	1
69468243888	0
69468288809	1
69468353082	1
69468608737	1
69468654191	0
69468881472	0
69468893939	0
69468948697	1
69468998102	1
69469093913	1
69469142987	0
69469303890	0
69469457119	1
69469530835	1
69469693777	0
69469760607	0
69469780694	1
69469871057	0
69469881432	0
69469881498	0
69469882150	0
69469884194	0
69469950348	0
69469982229	0
69469990230	0
69469990836	0
69469993026	0
69469993207	1
69469994196	0
69470002741	0
69470022104	0
69470113121	0
69470141897	0
69470205292	1
69470241725	1
69470311317	1
69470522276	1
69470523054	1
69470558442	1
69470734002	1
69470760864	0
69470840499	0
69470955029	1
69470974114	0
69470974191	0
69470987282	1
69470991968	0
69471001949	0
69471019352	1
69471020555	0
69471023855	0
69471026193	1
69471069327	1
69471081439	1
69471279850	0
69471314090	1
69471413123	0
69471423442	0
69471543597	0
69471559603	1
69471756813	1
69471800382	1
69471803581	1
69471998326	1
69472120289	0
69472207243	0
69472221680	0
69472260655	1
69472601492	1
69472634351	0
69472823903	0
69473073164	1
69473121649	0
69473151773	1
69473190377	1
69473371674	1
69473391554	1
69473414980	1
69473525506	1
69473661081	1
69474011309	0
69474140734	1
69474142254	1
69474240434	1
69474280448	0
69474454287	0
69474545311	1
69474634285	0
69474860722	0
69474892264	0
69474920357	1
69475004326	0
69475112968	1
69475265580	1
69475409931	1
69475558631	1
69475559772	1
69475676154	1
69475693035	1
69475723246	0
69475857640	0
69476002521	1
69476046249	1
69476219444	1
69476242289	0
69476261945	1
69476430867	0
69476693788	0
69476845800	1
69476873036	0
69476910505	1
69476912678	0
69476950211	0
69476967387	0
69477024187	1
69477080225	0
69477083342	0
69477093203	0
69477144477	1
69477193726	1
69477222795	0
69477230256	1
69477241591	0
69477242083	0
69477250647	0
69477251833	0
69477270810	0
69477273269	0
69477290475	0
69477290898	0
69477291263	1
69477293157	0
69477302390	0
69477302440	0
69477449498	1
69477453055	0
69477512469	0
69477538795	1
69477560317	0
69477680880	0
69477750439	1
69477755767	1
69477888534	1
69477912705	1
69478358479	1
69478393075	1
69478570975	0
69478670809	0
69478730413	1
69478782482	0
69478782596	0
69478791346	0
69478792285	1
69478794119	0
69478811694	0
69478813129	0
69478871026	0
69478987640	0
69479054110	0
69479090406	0
69479092290	0
69479093220	0
69479104513	0
69479130966	0
69479140091	0
69479422001	1
69479522299	0
69479532202	0
69479643783	0
69479720505	0
69479889771	1
69479890142	0
69479917965	1
69479947449	1
69480059535	0
69480141833	1
69480151758	0
69480882524	0
69480899534	0
69480942723	1
69480954335	0
69481092111	1
69481231719	0
69481243470	0
69481283102	0
69481312892	0
69481330227	0
69481357975	1
69481373795	0
69481411515	0
69481458240	1
69481585404	1
69481588150	1
69481588724	1
69481592880	1
69481598853	1
69481602286	0
69481606305	1
69481607454	1
69481607511	1
69481607546	1
69481607942	1
69481608019	1
69481608508	1
69481608953	1
69481610076	0
69481611837	0
69481612434	0
69481615116	1
69481615864	1
69481621286	0
69481624116	1
69481631230	0
69481631638	0
69481631704	0
69481632195	0
69481632340	1
69481632668	0
69481633238	0
69481633595	0
69481633712	1
69481635711	1
69481637529	1
69481637554	1
69481640029	0
69481641927	0
69481642363	1
69481644111	0
69481644220	0
69481644315	0
69481644352	0
69481645038	1
69481645050	1
69481646543	1
69481648973	1
69481649376	1
69481650374	0
69481650701	0
69481651026	0
69481652362	0
69481652644	1
69481653254	0
69481654160	1
69481654597	1
69481656181	1
69481657474	1
69481658317	1
69481659277	1
69481661304	1
69481662684	1
69481664315	1
69481666601	1
69481670468	0
69481671241	0
69481671411	0
69481674386	0
69481678139	1
69481680299	0
69481680846	1
69481681623	0
69481683504	0
69481688838	1
69481708188	1
69481716838	1
69481717099	1
69481726852	1
69481739150	1
69481749490	1
69481756047	1
69481756069	1
69481764468	1
69481768643	1
69481781844	1
69481806704	1
69481811016	0
69481825568	1
69481827246	1
69481830716	0
69481836342	1
69481840848	1
69481842719	0
69481842985	1
69481843365	0
69481843457	0
69481845196	1
69481847804	1
69481847916	1
69481848270	1
69481849163	1
69481852098	1
69481856844	1
69481858234	1
69481859182	1
69481861174	1
69481863782	0
69481864500	0
69481868522	1
69481869273	1
69481870540	0
69481871276	0
69481871423	0
69481871735	1
69481871767	0
69481871901	1
69481873106	0
69481873138	0
69481874170	1
69481875229	1
69481877554	1
69481877616	1
69481877838	1
69481878427	1
69481878703	1
69481881165	1
69481881480	1
69481881492	0
69481881617	0
69481882013	1
69481882804	0
69481883104	0
69481883119	0
69481883360	0
69481883518	0
69481883778	0
69481883835	0
69481885411	1
69481885481	1
69481885845	1
69481886083	1
69481886154	1
69481886634	1
69481886818	1
69481886848	1
69481887061	1
69481887515	1
69481887799	1
69481888421	1
69481888806	1
69481888999	1
69481890130	0
69481890603	0
69481890752	0
69481891625	1
69481891723	0
69481892036	1
69481892146	0
69481892300	0
69481892895	0
69481893456	1
69481895292	1
69481895981	1
69481896313	1
69481897735	1
69481898535	1
69481900872	0
69481901240	1
69481901468	1
69481901928	0
69481902257	0
69481902566	0
69481904035	0
69481905170	1
69481905897	1
69481905939	1
69481912103	0
69481912393	1
69481916455	1
69481916980	1
69481918414	1
69481947341	1
69481952341	1
69482073592	0
69482111598	0
69482123267	1
69482128273	1
69482253022	0
69482300478	0
69482313151	0
69482431373	0
69482441375	0
69482463186	0
69482516206	1
69482537740	1
69482548081	1
69482550592	1
69482550611	0
69482555168	1
69482557805	1
69482558303	1
69482558496	1
69482560724	1
69482572789	0
69482661372	0
69482670286	0
69482695622	1
69482740036	0
69482961975	1
69483121730	0
69483214229	0
69483232999	1
69483328831	1
69483388229	1
69483470236	1
69483774380	1
69483801151	1
69483801950	0
69483835737	0
69483867622	1
69484044965	1
69484244019	1
69484244482	0
69484601505	0
69484717865	1
69484722776	0
69484735206	1
69484740585	0
69484748160	1
69484750219	0
69484751579	0
69484751902	0
69484752323	0
69484753295	1
69484753489	0
69484762671	1
69484771456	0
69484773701	1
69484788642	1
69484790322	0
69484796770	1
69484797562	1
69484798098	1
69484800606	0
69484832407	0
69484837591	1
69484838023	1
69484839011	1
69484839019	1
69484843264	0
69484960206	0
69485012461	1
69485025586	1
69485040322	0
69485093876	1
69485180404	0
69485370470	0
69485412549	0
69485414228	0
69485437247	1
69485453899	0
69485457305	1
69485469405	1
69485497773	1
69485548074	1
69485564028	1
69485623158	1
69485654486	0
69485655697	1
69485662237	0
69485706596	1
69485717887	1
69485734385	1
69485741491	0
69485743496	0
69485747733	1
69485761626	0
69485762826	1
69485860320	0
69485863795	0
69485870335	1
69485878596	1
69485887297	1
69485935842	1
69485942643	0
69485970438	0
69485977283	1
69486030026	0
69486070336	1
69486118033	1
69486134505	0
69486219178	1
69486225553	1
69486275526	1
69486283900	0
69486286655	1
69486293978	0
69486472996	0
69486560021	0
69486817858	1
69486830086	0
69486891979	0
69486968270	1
69487092704	0
69487186890	1
69487216315	1
69487287988	1
69487321329	0
69487352871	1
69487363508	0
69487373280	0
69487380515	0
69487482051	0
69487519297	0
69487570645	0
69487951114	0
69488211963	1
69488223171	1
69488243052	0
69488330598	0
69488333125	0
69488400470	0
69488433923	1
69488466323	1
69488522282	1
69488543085	0
69488568443	1
69488579181	1
69488713308	0
69488741698	0
69488751055	1
69488795348	1
69488852233	0
69488864529	1
69488931748	0
69489010893	1
69489252358	0
69489492749	0
69489520928	0
69489527259	1
69489539005	1
69489616341	1
69489653729	1
69489748141	0
69489798189	1
69489804163	0
69489810813	1
69489892873	0
69490015753	1
69490114267	0
69490143593	0
69490192138	0
69490271205	0
69490272623	1
69490390294	0
69490634438	0
69490791741	0
69490923839	0
69491057704	1
69491072844	0
69491115365	0
69491170365	0
69491493290	0
69491823077	0
69492082482	0
69492108732	1
69492184314	1
69492242758	0
69492287029	1
69492390350	0
69492432095	0
69492451687	1
69492493026	0
69492534385	1
69492901861	1
69492912793	0
69492940477	0
69493103852	0
69493131280	0
69493133019	0
69493141292	0
69493384323	0
69493456297	1
69493534460	0
69493633457	1
69494124037	0
69494150039	0
69494724486	0
69494848787	1
69494968252	1
69495005597	1
69495143639	1
69495462928	0
69495850790	0
69495920303	0
69495950712	0
69496293194	0
69496296351	1
69496300627	1
69496310199	0
69496363657	0
69496378982	1
69496432667	0
69496562647	0
69496789593	1
69496833349	0
69496980261	0
69497002307	0
69497063000	0
69497123538	0
69497240448	0
69497291672	0
69497512005	0
69497820458	1
69498149039	1
69498503207	0
69498548658	1
69498552082	1
69498795824	1
69498944311	0
69499233237	0
69499240925	1
69499271599	1
69499424174	0
69499572056	0
69499603253	1
69499654060	0
69499881605	1
69500001242	0
69500020540	0
69500047354	1
69500274294	1
69500554408	0
69500629167	1
69500792088	0
69500818562	0
69500921624	0
69500961061	0
69501140919	0
69501221047	1
69501305814	0
69501351895	0
69501364350	1
69501701170	0
69501760654	0
69501770219	1
69501843047	0
69502008969	1
69502073350	1
69502183725	0
69502197084	1
69502463336	1
69502472833	0
69502564142	1
69503043739	0
69503281222	0
69503350756	1
69503363806	0
69503378794	1
69503575230	0
69503632065	0
69503792983	0
69503854001	1
69503910174	0
69504050877	0
69504179353	1
69504218129	1
69504250762	0
69504330718	0
69504515476	1
69504612597	1
69504624044	0
69504694182	1
69504955406	0
69504967160	1
69505096630	1
69505199511	1
69505323193	0
69505381819	0
69505421905	1
69505462217	1
69505541944	0
69505543848	0
69505581565	0
69505610927	0
69505653390	0
69505683452	0
69505692938	0
69505693341	0
69505701727	0
69505730436	0
69505861171	1
69506099141	1
69506137072	1
69506234267	1
69506404510	0
69506623910	0
69506664056	0
69506773881	1
69506902015	0
69506930771	0
69506953381	1
69507191853	0
69507731040	1
69507840775	0
69508006422	1
69508084340	0
69508160511	1
69508162854	1
69508384226	0
69508404213	1
69508421249	1
69508472859	0
69508873690	0
69508914219	0
69509002110	0
69509134928	1
69509254884	1
69509373588	0
69509501960	0
69509526259	1
69509563988	1
69509874482	0
69509962652	0
69510239464	1
69510263335	1
69510278767	0
69510369549	1
69510372431	1
69510405124	0
69510431264	0
69510500045	0
69510581077	0
69510691283	1
69510712702	0
69510901494	0
69510942690	0
69510967550	1
69511012604	1
69511109811	1
69511171376	0
69511213198	0
69511533669	1
69511554325	0
69511753523	1
69511792735	0
69511921842	0
69511984363	0
69512010889	0
69512022329	1
69512043383	0
69512050902	0
69512112112	0
69512201608	1
69512238497	1
69512308673	1
69512436082	0
69512557002	1
69512562100	1
69512567796	0
69512638298	1
69512666498	1
69512871849	1
69513300101	1
69513335039	1
69513447530	1
69513931333	0
69513941447	0
69514007551	1
69514134145	0
69514182619	0
69514230460	0
69514425200	1
69514593323	0
69514604201	0
69514685190	1
69514820602	1
69514851408	0
69514864420	0
69514910482	0
69515176524	1
69515222602	1
69515381644	0
69515383645	0
69515559369	1
69515570283	0
69515572212	0
69515582202	0
69515582248	0
69515584049	0
69515600186	0
69515602172	0
69515604154	1
69515613895	0
69515631147	0
69515638098	1
69515641225	1
69515667238	1
69515732102	0
69515810406	1
69515886882	1
69515943534	0
69516191991	0
69516192946	0
69516193976	0
69516200461	0
69516231674	1
69516378376	1
69516451869	0
69516541006	0
69516681524	0
69516718949	1
69516767163	1
69516772649	1
69517016111	1
69517090865	0
69517100139	0
69517110769	0
69517116409	1
69517123834	0
69517241775	0
69517261242	0
69517272888	0
69517291898	1
69517321135	0
69517480170	0
69517621199	1
69517762444	1
69517863324	1
69517870633	1
69517871824	1
69517900163	0
69517900425	0
69517901206	1
69517961134	0
69517963456	1
69517996148	1
69518293463	0
69518297363	1
69519041336	0
69519055349	1
69519159083	1
69519230861	0
69519372264	0
69519373355	0
69519450454	1
69519781153	1
69519872538	0
69520102288	0
69520110081	0
69520260513	0
69520320861	1
69520514035	1
69520523199	0
69520573984	0
69520605279	1
69520762662	0
69520953501	1
69521010889	0
69521133294	0
69521201840	0
69521514158	1
69521760827	0
69522100026	0
69522123605	0
69522606942	1
69522961702	0
69522964361	0
69523027086	1
69523281970	1
69523311986	1
69523463559	0
69523529334	1
69523721594	0
69523810595	1
69523904189	0
69523911659	0
69523993511	0
69524082627	1
69524362391	0
69524487509	1
69524723167	0
69524825770	1
69524845575	1
69524876569	1
69524957259	1
69525450316	1
69525480548	0
69525581058	1
69525653580	0
69525653584	0
69525714590	1
69525742593	0
69525751051	0
69525962612	0
69526308362	1
69526457220	1
69526721741	0
69526808938	1
69526904507	0
69526912278	1
69527076253	1
69527103343	0
69527126296	1
69527136418	1
69527153171	0
69527265656	1
69527335782	1
69527485585	1
69527632252	1
69527802625	0
69527982094	0
69528160416	1
69528660054	1
69528661952	1
69528671510	0
69528673470	0
69528673621	1
69528730575	1
69528740975	0
69528743409	1
69528761303	1
69528786257	1
69528794009	0
69528860220	0
69528863531	0
69528925228	1
69528927524	1
69529011740	0
69529069072	0
69529096312	1
69529111716	1
69529136925	1
69529205288	1
69529226304	1
69529230048	0
69529231223	1
69529241395	1
69529250178	0
69529254259	1
69529304254	0
69529319382	1
69529351157	0
69529508359	1
69530183139	0
69530244326	1
69530342618	1
69530532727	1
69530785714	0
69530952181	1
69531033128	0
69531312658	0
69531314404	0
69531537249	1
69531555274	1
69531580270	0
69531702875	0
69531831070	1
69531834403	1
69531878694	0
69531990377	1
69532168008	1
69532419257	1
69532449711	1
69532575496	0
69532695436	1
69532715233	1
69532722689	1
69532756059	1
69532765569	1
69532776154	1
69532802241	0
69532823616	0
69532882005	1
69532942756	0
69532954004	1
69532964326	1
69532978784	1
69532991542	0
69532994090	0
69533006622	1
69533007202	1
69533009124	1
69533027500	1
69533035301	1
69533053473	1
69533132725	0
69533195647	1
69533366982	0
69533428318	1
69533431225	0
69533443987	0
69533451301	1
69533540864	1
69533556650	1
69533565375	1
69533641473	0
69533840225	1
69533883032	0
69533933458	0
69534235389	1
69534235421	1
69534253296	0
69534302369	1
69534353338	1
69534355663	0
69534422042	1
69534460713	0
69534623904	0
69534681502	1
69534703006	0
69534732784	0
69534780669	1
69534811256	0
69535133656	0
69535164205	1
69535395721	1
69535482506	0
69535552356	0
69535615321	1
69535670649	0
69535785285	1
69535839422	1
69535902023	0
69536418599	1
69536467404	1
69536467582	1
69536476680	1
69536484305	0
69536485623	1
69536496681	1
69536514048	1
69536517839	1
69536549440	1
69536563291	1
69536563876	0
69536567020	1
69536571162	0
69536575071	1
69536575201	1
69536577992	1
69536582900	1
69536583981	1
69536585337	1
69536585787	1
69536587051	1
69536589242	1
69536590345	1
69536591837	0
69536599487	1
69536600220	0
69536600832	0
69536602754	1
69536607308	1
69536608003	1
69536610207	0
69536616199	1
69536635647	1
69536669211	1
69536672280	0
69536673863	0
69536676438	1
69536687408	1
69536689376	1
69536696790	1
69536700186	0
69536701431	0
69536712347	0
69536716585	1
69536716739	1
69536721156	0
69536722430	0
69536723712	0
69536724146	0
69536724199	0
69536724410	0
69536724478	0
69536729457	1
69536730875	0
69536731649	0
69536732351	1
69536732727	0
69536733487	0
69536734083	1
69536736477	1
69536738719	1
69536742932	1
69536744461	0
69536746391	1
69536747348	1
69536755171	1
69536755218	1
69536762553	0
69536765097	1
69536778759	1
69536786659	1
69536821544	1
69536822733	1
69536823601	0
69536825223	1
69536827480	1
69536828512	1
69536830915	0
69536858773	1
69536905290	1
69536908396	1
69536925294	1
69536933929	0
69536957769	1
69537001223	0
69537108928	1
69537131364	0
69537190958	1
69537341188	0
69537426485	1
69537442625	0
69537443309	0
69537444043	1
69537636696	1
69537671558	0
69537776304	1
69537894086	0
69537905289	1
69537982550	1
69538069406	0
69538084174	0
69538349160	1
69538392049	1
69538741520	0
69538781312	1
69538816632	1
69538891140	0
69539089044	1
69539529727	1
69539534266	1
69539602098	1
69539626950	1
69539701140	1
69539847767	1
69540021019	0
69540230055	0
69540262259	0
69540400420	0
69540450546	0
69540525601	1
69540581157	0
69540605252	1
69540695601	1
69540711544	1
69540778609	1
69540779199	1
69540788768	1
69540810075	0
69540936207	1
69541246265	1
69541280927	0
69541301655	0
69541370647	0
69541453255	0
69541592599	0
69541738703	1
69541805555	1
69541912685	0
69541933843	0
69542083254	1
69542270995	0
69542360758	0
69542571590	0
69542583572	0
69542753642	0
69542781574	0
69542817965	1
69543039721	0
69543102141	0
69543114303	0
69543313324	0
69543513881	0
69543522226	0
69543553707	0
69543748559	1
69543868541	1
69543890957	0
69544022810	1
69544091973	0
69544329189	1
69544361820	0
69544509328	1
69544695087	1
69544763232	0
69544981329	0
69544991372	0
69545003109	0
69545011235	0
69545170977	0
69545181191	1
69545187097	1
69545232765	0
69545243592	0
69545283506	0
69545303691	0
69545451588	1
69545752381	1
69545901918	0
69545912195	0
69545913598	0
69545960277	1
69545963099	1
69545991046	1
69546142197	0
69546324211	0
69546407118	0
69546462714	0
69546781476	1
69546922447	0
69547230353	1
69547242802	1
69547385348	1
69547461714	1
69547490474	1
69547693410	0
69547761619	0
69547842492	0
69547874068	0
69547911751	0
69548365965	1
69548524436	0
69548561081	1
69548741618	1
69548833238	0
69548834375	0
69548882660	0
69548883189	0
69548950299	1
69548952993	0
69548970085	1
69549002483	0
69549290960	0
69549298314	1
69549298550	1
69549305309	1
69549306054	1
69549309296	1
69549309431	1
69549309481	1
69549312026	0
69549313312	0
69549314087	0
69549316031	1
69549318792	1
69549319145	1
69549321029	1
69549322017	0
69549323828	0
69549327221	1
69549328204	1
69549328509	1
69549328549	1
69549328793	1
69549330191	1
69549330976	0
69549333541	0
69549338145	1
69549345939	1
69549348170	1
69549350976	0
69549357059	1
69549358888	1
69549359337	1
69549378020	1
69549380464	0
69549380781	1
69549382133	1
69549388894	1
69549388986	1
69549390116	0
69549390320	1
69549394213	0
69549394485	0
69549395252	1
69549396895	1
69549397623	1
69549398474	1
69549398661	1
69549399104	1
69549399167	1
69549408974	0
69549421545	0
69549447117	1
69549463448	1
69549488503	1
69549555849	1
69549560226	0
69549565392	1
69549573675	1
69549582139	1
69549582760	0
69549590564	0
69549592536	0
69549593071	1
69549597766	1
69549598492	1
69549605377	1
69549605664	1
69549605854	1
69549605862	1
69549606689	1
69549606729	1
69549608039	1
69549608804	1
69549610114	1
69549612267	1
69549612900	0
69549615494	1
69549616128	1
69549618468	1
69549618763	1
69549618794	1
69549621739	0
69549622110	0
69549622877	0
69549623129	0
69549623852	1
69549623916	1
69549623983	1
69549624311	0
69549625145	1
69549626475	1
69549627453	1
69549629414	1
69549630063	0
69549630211	0
69549631068	0
69549631515	0
69549632242	1
69549633292	0
69549634486	0
69549635892	1
69549636221	1
69549637497	1
69549637506	1
69549638949	1
69549640438	1
69549642798	0
69549643324	0
69549643709	0
69549644015	1
69549644336	1
69549645028	1
69549645101	1
69549646402	1
69549646929	1
69549647567	1
69549647852	1
69549647904	1
69549649317	1
69549650718	0
69549650776	0
69549651364	0
69549651824	0
69549652355	0
69549652693	0
69549652976	0
69549653573	0
69549653898	1
69549654390	1
69549655367	1
69549656203	1
69549656605	1
69549658675	1
69549660199	0
69549660335	0
69549660928	0
69549661014	0
69549661763	0
69549661805	1
69549662015	1
69549662203	0
69549662838	0
69549664152	0
69549664285	0
69549664348	0
69549665337	1
69549667121	1
69549667132	1
69549667191	1
69549668215	1
69549668408	1
69549669086	1
69549670138	0
69549670755	0
69549670866	0
69549671141	1
69549671658	0
69549671932	1
69549672413	1
69549673909	0
69549674382	0
69549675386	1
69549677947	1
69549678456	1
69549679245	1
69549680562	0
69549681252	0
69549683093	0
69549683422	0
69549683662	0
69549683849	0
69549685109	1
69549685260	1
69549685797	1
69549686677	1
69549687449	1
69549687514	1
69549688740	1
69549689266	1
69549690412	0
69549690439	0
69549690737	0
69549690875	0
69549691215	0
69549691439	1
69549691698	1
69549691980	0
69549692042	1
69549692230	1
69549692291	0
69549692820	1
69549692862	0
69549693032	1
69549693043	0
69549693286	0
69549693462	1
69549693913	0
69549694078	1
69549694202	1
69549696550	1
69549696876	1
69549697477	1
69549700731	0
69549700933	0
69549701161	0
69549701743	0
69549701747	0
69549702112	1
69549702829	0
69549703017	0
69549705671	1
69549706108	1
69549706954	1
69549707870	1
69549708760	1
69549708782	1
69549712376	0
69549712932	0
69549714041	0
69549715719	1
69549717356	1
69549718063	1
69549724032	0
69549725021	1
69549725159	1
69549725326	1
69549726436	1
69549727039	1
69549728383	1
69549731071	0
69549731361	0
69549731387	1
69549734383	0
69549735093	1
69549738123	1
69549739082	1
69549740219	1
69549740811	0
69549742891	0
69549744121	0
69549746607	1
69549746886	1
69549747902	1
69549748370	1
69549753328	0
69549753548	0
69549754001	0
69549755067	1
69549757131	1
69549757257	1
69549758253	1
69549758699	1
69549758888	1
69549759044	1
69549760689	0
69549760944	1
69549761680	0
69549762389	0
69549763339	0
69549763586	0
69549763822	0
69549764399	0
69549765134	1
69549767190	1
69549770348	0
69549770683	0
69549771304	1
69549771375	0
69549771446	0
69549772334	1
69549772621	0
69549773730	0
69549773986	0
69549774159	1
69549774316	0
69549775503	1
69549775948	1
69549776432	1
69549776799	1
69549776986	1
69549777622	1
69549779306	1
69549781140	0
69549781765	1
69549782333	0
69549782551	0
69549782641	0
69549783144	1
69549783502	0
69549785953	1
69549791802	0
69549791860	0
69549792067	1
69549793903	1
69549795851	1
69549796356	1
69549797956	1
69549798301	1
69549798405	1
69549798740	1
69549799105	1
69549799441	1
69549799448	1
69549800706	1
69549801112	0
69549801317	0
69549801349	0
69549801977	0
69549802983	0
69549803339	0
69549803592	0
69549804056	0
69549804140	0
69549804845	1
69549805033	1
69549805426	1
69549805990	1
69549806438	1
69549807298	1
69549808621	1
69549808848	1
69549810028	0
69549810093	0
69549812465	0
69549813228	0
69549813568	0
69549815066	1
69549815502	1
69549816268	1
69549817266	1
69549818012	1
69549819126	1
69549820222	0
69549820363	0
69549820807	0
69549821036	0
69549821118	0
69549821266	0
69549821678	1
69549821689	1
69549821868	0
69549821936	0
69549822552	0
69549822566	0
69549822784	0
69549823709	0
69549823780	0
69549825704	1
69549825971	1
69549826043	1
69549826634	1
69549827676	1
69549827752	1
69549828229	1
69549828455	1
69549829039	1
69549829215	1
69549829309	1
69549830120	0
69549830314	0
69549830750	1
69549831260	0
69549831457	0
69549831761	1
69549832226	0
69549832229	1
69549832457	0
69549832470	1
69549832625	1
69549833006	0
69549833120	0
69549833432	1
69549833862	0
69549834508	0
69549835475	1
69549835480	1
69549839196	1
69549840113	0
69549840842	1
69549841959	0
69549841994	1
69549842179	1
69549842605	0
69549843094	0
69549843442	0
69549843678	0
69549843843	0
69549844371	0
69549844485	1
69549845888	1
69549846124	1
69549846176	1
69549846797	1
69549846819	1
69549846939	1
69549847129	1
69549847203	1
69549847523	1
69549847917	1
69549847978	1
69549848337	1
69549848879	1
69549849393	1
69549850737	0
69549851572	0
69549851776	1
69549852651	1
69549852885	0
69549853027	0
69549853128	1
69549853492	0
69549853758	0
69549853944	1
69549854272	1
69549855180	1
69549855234	1
69549855323	1
69549856163	1
69549856189	1
69549856815	1
69549856865	1
69549858222	1
69549858324	1
69549859162	1
69549860903	0
69549862176	0
69549862183	0
69549863121	0
69549863699	1
69549863754	0
69549865137	1
69549866155	1
69549866246	1
69549871516	0
69549873512	0
69549873646	0
69549873946	0
69549875058	1
69549875651	1
69549875767	1
69549877087	1
69549877276	1
69549877924	1
69549878136	1
69549878621	1
69549879471	1
69549881879	0
69549882119	1
69549884165	0
69549885131	1
69549886850	1
69549892576	0
69549898643	1
69549909115	1
69549911574	1
69549917857	1
69549935541	1
69549938904	1
69549945391	1
69549948092	1
69549948789	1
69549958326	1
69549961346	1
69549965877	1
69549968919	1
69549971348	0
69549975066	1
69549979130	1
69549997157	1
69549997408	1
69550020480	0
69550153538	1
69550173033	0
69550402912	0
69550550250	0
69551005952	1
69551153973	1
69551213317	1
69551241078	0
69551654393	0
69551691117	1
69551711297	1
69551963250	1
69551972100	1
69552152997	0
69552278961	1
69552394914	1
69552426771	1
69552433518	0
69552509248	0
69552532570	0
69552604190	0
69552626897	1
69552704692	1
69552845110	1
69552936639	1
69552981986	0
69553180594	0
69553300229	0
69553331395	1
69553463702	0
69553560206	0
69553564910	1
69553600351	0
69553641418	0
69553753365	0
69554138729	1
69554148481	1
69554177915	1
69554271756	1
69554402833	0
69554459177	1
69554536007	1
69554578216	1
69554607236	0
69554632352	1
69554656267	1
69554657043	1
69554670857	0
69554739889	1
69554750581	1
69554797704	1
69554836412	1
69554992282	0
69555037219	1
69555093137	0
69555093797	0
69555198678	1
69555210635	0
69555333194	1
69555736062	1
69555875807	1
69555887802	1
69556186853	1
69556211736	1
69556221803	0
69556259690	1
69556452431	1
69556561629	0
69556650075	0
69556731721	0
69556732921	0
69556863479	0
69557431098	1
69557554208	0
69557573441	0
69557644418	0
69557790480	1
69557809393	0
69557984077	0
69558477403	1
69558479499	1
69558531110	0
69558913179	1
69558965960	1
69558986152	1
69558992192	0
69559140314	0
69559141222	0
69559163469	0
69559197467	1
69559570038	1
69559633087	0
69559759436	1
69559851414	0
69559872789	0
69559880382	0
69559930319	0
69559941740	1
69559943842	0
69559959897	1
69560362034	0
69560378430	1
69560418356	1
69560492955	0
69560812072	0
69560864078	0
69561043318	0
69561070083	0
69561417539	1
69561442285	0
69561516594	1
69561632751	0
69561646960	1
69561673055	0
69561772042	0
69561822131	0
69561993453	0
69562002217	0
69562490412	0
69562579790	0
69562664302	1
69562805270	1
69563087854	1
69563179024	1
69563182429	1
69563238247	1
69563330293	0
69563370772	1
69563390778	0
69563470507	0
69563520539	0
69563664506	0
69563978587	1
69564093429	0
69564270579	1
69564802055	1
69564802829	0
69564840674	0
69564903037	0
69565279741	1
69565281649	0
69565371480	0
69565561733	0
69565588107	1
69565702388	0
69565712969	1
69565743797	1
69565918741	1
69565938596	1
69566080712	0
69566092965	0
69566171524	0
69566172402	1
69566295829	1
69566534335	0
69566554272	0
69566794502	1
69566971319	0
69567082098	1
69567082113	1
69567153043	0
69567183749	0
69567236517	1
69567302278	0
69567343127	0
69567350748	1
69567430665	1
69567526652	1
69567620441	0
69567638206	1
69567674145	0
69567861205	0
69567948100	1
69567959387	1
69568071098	0
69568155375	1
69568400706	1
69568432466	0
69568473586	1
69568676382	1
69568780109	0
69568789475	1
69568792283	1
69568829439	1
69569079281	1
69569199093	1
69569338281	1
69569453767	1
69569591099	1
69569592679	0
69569594340	0
69569643904	0
69569664404	0
69569665120	1
69569683616	0
69569691252	0
69569701569	0
69569750343	0
69569750960	0
69569751975	0
69569752839	0
69569761727	0
69569761898	0
69569801298	0
69569847208	0
69569993042	0
69570071553	1
69570142170	0
69570282247	0
69570341826	0
69570617545	1
69570630088	0
69570631296	0
69570694375	1
69570702493	0
69570704329	1
69570763466	0
69570852482	0
69571191596	0
69571202597	1
69571256385	1
69571331429	0
69571376358	1
69571458412	1
69571467036	1
69571529607	1
69571542215	0
69571572869	0
69571574244	1
69571620308	0
69571624498	1
69571643952	0
69571661246	0
69571691599	0
69571733004	0
69571794000	0
69571833183	0
69572040522	1
69572074251	0
69572213911	0
69572223323	0
69572361262	1
69572594947	1
69572625869	1
69572969591	1
69573054250	0
69573100840	0
69573103577	0
69573112769	0
69573174149	0
69573452220	0
69573502954	0
69573581733	0
69573952036	0
69573983216	0
69573984515	0
69574018924	1
69574041335	1
69574042289	0
69574072566	0
69574110241	0
69574131261	0
69574177429	1
69574373156	1
69574486647	1
69574597628	1
69574722360	0
69574741137	1
69574850487	0
69574873794	0
69575105624	1
69575178467	1
69575182017	0
69575318684	1
69575399173	0
69575536169	1
69575561430	1
69575830329	1
69575860632	0
69575910439	1
69576119400	1
69576174157	0
69576275790	1
69576314261	0
69576460898	0
69576563456	0
69576820200	0
69576883691	0
69576945862	1
69577012806	0
69577158884	1
69577168623	1
69577274204	0
69577331547	0
69577462640	1
69577475531	1
69577651078	0
69577723197	0
69577742399	0
69577837493	1
69577949672	1
69577972830	1
69578129341	1
69578243391	1
69578548490	1
69578690572	0
69578892903	0
69578910741	0
69579266387	1
69579270691	0
69579270783	0
69579280398	0
69579352741	0
69579402588	0
69579404148	0
69579411465	0
69579412509	0
69579430963	0
69579462207	0
69579470096	0
69579553656	0
69579671132	0
69579682350	0
69579700674	0
69579703577	0
69579740432	1
69579752089	0
69579782814	0
69579793657	0
69579802228	0
69579811882	0
69579822786	1
69579924735	1
69579981541	0
69579984037	0
69579991230	0
69580087168	1
69580103640	0
69580154135	0
69580214958	0
69580263374	0
69580448412	1
69580592761	0
69580601372	0
69580640086	0
69580803634	0
69580823174	1
69581087941	0
69581250440	0
69581333730	0
69581391804	0
69581530290	0
69581538305	1
69581852312	1
69581932807	0
69581950566	1
69582222604	0
69582280446	0
69582382415	0
69582551981	1
69582634151	1
69582661928	1
69582739282	1
69583170595	0
69583276343	1
69583346898	1
69583481555	1
69583827444	1
69584018097	1
69584411570	0
69584582810	0
69584617662	1
69584651072	0
69584702256	1
69584747846	1
69584754904	0
69584930351	1
69584942490	0
69585060305	0
69585240825	0
69585263467	0
69585465082	1
69585742698	0
69585864790	0
69585873200	1
69586022013	1
69586217164	1
69586305903	1
69586473082	0
69586553278	0
69586630855	0
69586800826	0
69586962009	0
69586963237	0
69587002386	0
69587081491	0
69587210148	1
69587253735	1
69587330141	0
69587333095	0
69587351932	1
69587407183	0
69587427164	0
69587464557	0
69587868379	0
69588301578	1
69588403847	1
69588602400	0
69588671217	1
69588810467	1
69589100877	0
69589103438	1
69589243889	0
69589602436	1
69589903048	1
69590021820	0
69590099721	0
69590451389	0
69590503514	0
69590652484	0
69591041921	0
69591083134	1
69591210961	0
69591246724	1
69591252185	0
69591459637	0
69591887288	1
69592061146	0
69592140827	0
69592310184	0
69592363747	0
69592550564	0
69592622478	0
69592640885	0
69592641328	0
69592680592	0
69592683614	0
69592710980	0
69592722547	1
69592732193	0
69592740970	1
69592832162	0
69592872536	0
69592873077	0
69592874184	0
69593102831	0
69593150236	0
69593181381	1
69593264278	0
69593372875	0
69593476872	1
69593533835	0
69593623136	0
69593643104	0
69593660571	1
69593662628	1
69593663993	0
69593673682	0
69593674361	0
69593754246	1
69593840671	0
69593841527	0
69593861356	0
69593871264	0
69593873556	0
69593874362	0
69593883116	1
69593891996	0
69593901210	0
69593910725	0
69593910776	0
69593913288	0
69593920080	0
69593921938	0
69593922330	0
69593922424	0
69593923962	0
69593924224	0
69593930656	0
69593933114	0
69593933603	1
69593940025	0
69593940078	0
69593941015	0
69593942194	1
69593951846	0
69593952238	0
69593952831	0
69593953171	0
69593953552	0
69593954462	0
69593954475	0
69593962282	0
69593970885	0
69593973488	0
69593973494	0
69593983068	0
69593994473	1
69594034631	0
69594043736	0
69594056595	1
69594101576	0
69594312556	1
69594374113	0
69594413714	0
69594430450	0
69594453745	0
69594531887	0
69594540941	0
69594732401	0
69594842810	0
69595060227	1
69595250855	0
69595296871	1
69595412083	0
69595464788	1
69595576117	1
69595859997	0
69596032717	1
69596052015	0
69596121827	0
69596147997	1
69596183074	1
69596722153	0
69596961753	0
69596964427	0
69597176268	0
69597211542	1
69597226286	1
69597242455	0
69597370439	0
69597592632	0
69597672651	0
69598097685	1
69598154712	1
69598322509	1
69598425093	1
69598474729	0
69598525012	1
69598530047	0
69598553683	0
69598558421	1
69598558756	1
69598576615	1
69598594205	0
69598601811	0
69598602813	0
69598623539	0
69598815622	1
69598913496	0
69599011116	0
69599241807	0
69599322283	1
69599364376	1
69599405177	1
69599417490	1
69599427814	1
69599441111	0
69599445321	1
69599454218	0
69599458882	1
69599469536	1
69599492117	0
69599495736	1
69599501208	0
69599511617	0
69599512147	0
69599512740	0
69599520517	1
69599520552	1
69599522682	0
69599522980	0
69599523157	0
69599523408	0
69599525904	1
69599528960	1
69599531087	0
69599531597	0
69599532538	0
69599536290	1
69599548997	1
69599560714	0
69599562007	0
69599562907	0
69599565511	1
69599572449	0
69599573198	0
69599575500	1
69599575521	1
69599575759	1
69599580116	1
69599580243	1
69599580860	0
69599584224	0
69599585238	1
69599586875	1
69599592040	1
69599593288	1
69599595224	1
69599600211	1
69599600468	1
69599602202	0
69599605149	1
69599620547	0
69599639304	1
69599688320	1
69599866316	1
69599902659	1
69599925472	1
69599925580	1
69599927224	1
69599928971	1
69599940660	0
69599940856	0
69599940894	1
69599941280	0
69599941473	1
69599944512	0
69599946101	1
69599948579	1
69599949491	1
69599949542	1
69599950344	1
69599950822	1
69599952134	0
69599953338	0
69599954109	0
69599955264	1
69599955653	1
69599955761	1
69599956158	1
69599956823	1
69599958004	1
69599960658	1
69599960893	0
69599962438	0
69599963453	0
69599966172	1
69599970490	0
69599970638	0
69599970689	0
69599971278	0
69599971421	0
69599977200	1
69599979088	1
69599983531	0
69599987476	1
69599995485	1
69599996388	1
69599996729	1
69599997652	1
69599998259	1
69600009038	1
69600010951	1
69600016107	1
69600019473	1
69600029078	1
69600033984	1
69600036427	1
69600126642	1
69600168424	1
69600173676	0
69600195633	1
69600199290	1
69600231817	0
69600236439	1
69600246734	1
69600257895	1
69600312081	0
69600326227	1
69600338103	1
69600354401	0
69600358451	1
69600388420	1
69600399440	1
69600400214	0
69600408043	1
69600411874	1
69600413051	0
69600413529	0
69600416224	1
69600416967	1
69600417674	1
69600425193	1
69600434393	1
69600438008	1
69600439001	1
69600439202	1
69600440645	1
69600443161	1
69600443596	1
69600465660	1
69600466037	1
69600469014	1
69600472637	0
69600473522	0
69600476006	1
69600476038	1
69600476192	1
69600476616	1
69600476671	1
69600477117	1
69600478139	1
69600478724	1
69600491516	1
69600493490	0
69600493851	0
69600494097	1
69600495734	1
69600499163	1
69600499364	1
69600526371	1
69600576908	1
69600640748	1
69600641001	1
69600649375	1
69600660313	1
69600676129	1
69600684507	0
69600766983	1
69600824132	0
69600880449	1
69600889443	1
69600968053	1
69600972343	0
69600973199	0
69601010164	0
69601019220	1
69601101529	0
69601101764	1
69601110044	0
69601122163	0
69601155969	1
69601157685	1
69601159149	1
69601162390	1
69601166792	1
69601172855	0
69601172966	1
69601182424	0
69601182516	1
69601187686	1
69601189003	1
69601192513	0
69601198840	1
69601200861	0
69601201005	1
69601201946	0
69601213645	1
69601235601	1
69601236324	1
69601249319	1
69601268782	1
69601269042	1
69601285126	1
69601286109	1
69601288656	1
69601290547	0
69601291239	0
69601291649	0
69601292326	1
69601295787	1
69601297471	1
69601299465	1
69601300623	0
69601300676	0
69601300841	0
69601302554	0
69601305399	1
69601306324	1
69601307226	1
69601311488	0
69601314483	0
69601331357	0
69601332645	1
69601336294	1
69601336426	1
69601342762	0
69601343003	0
69601347144	1
69601349164	1
69601353945	0
69601354161	1
69601368404	1
69601373903	1
69601375522	1
69601376607	1
69601378593	1
69601381529	1
69601382689	1
69601384515	1
69601387595	1
69601390367	0
69601390423	0
69601392138	0
69601416471	1
69601425374	1
69601428281	1
69601474482	0
69601507125	1
69601661621	0
69601871536	1
69601919794	0
69602027435	1
69602035409	1
69602036017	1
69602041609	0
69602041944	1
69602044447	0
69602058668	1
69602058843	1
69602073639	0
69602076549	1
69602076789	1
69602077596	1
69602078329	1
69602078607	1
69602078663	1
69602078760	1
69602078829	1
69602078922	1
69602085339	1
69602090163	0
69602093545	1
69602094378	0
69602096463	1
69602096531	1
69602096637	1
69602097344	1
69602097819	1
69602101467	0
69602102037	0
69602102520	0
69602103633	0
69602103885	0
69602104071	0
69602112058	1
69602112900	0
69602120765	1
69602122725	0
69602128439	1
69602128996	1
69602130089	0
69602132331	0
69602132720	0
69602133650	1
69602139391	1
69602146417	1
69602148467	1
69602148547	1
69602156872	1
69602163556	0
69602183144	0
69602187008	1
69602188289	1
69602189404	1
69602193651	1
69602195849	1
69602196190	1
69602196699	1
69602198677	1
69602200934	1
69602203114	1
69602205019	1
69602205376	1
69602205995	1
69602208315	1
69602211132	0
69602211670	1
69602214280	1
69602216261	1
69602255474	1
69602332320	1
69602373018	1
69602380978	1
69602381502	0
69602405031	1
69602405277	1
69602406086	1
69602406824	1
69602407197	1
69602407438	1
69602408898	1
69602411620	0
69602416889	1
69602416956	1
69602421787	1
69602421923	1
69602422260	0
69602424103	1
69602425704	1
69602425856	1
69602426017	1
69602431554	0
69602445084	1
69602447830	1
69602448601	1
69602458679	1
69602466070	1
69602488325	1
69602498645	1
69602499030	1
69602500579	1
69602508427	1
69602536106	1
69602556659	1
69602557053	1
69602576416	1
69602577510	1
69602596167	1
69602597234	1
69602598446	1
69602605105	1
69602609473	1
69602611128	0
69602647183	1
69602658397	1
69602703029	0
69602714304	0
69602758463	1
69602801182	0
69602811061	0
69602812806	0
69602836499	1
69602837287	1
69602837328	1
69602866015	0
69602925383	1
69602926705	1
69602936856	1
69603205839	1
69603418837	1
69603457279	0
69603461853	0
69603660938	0
69603793052	0
69603816033	1
69603891838	1
69604001966	1
69604052074	0
69604147292	1
69604182570	0
69604191169	0
69604312181	1
69604349365	1
69604372094	0
69604379159	1
69604409112	1
69604435682	1
69604646888	1
69604921969	0
69604943333	0
69605085337	1
69605198050	1
69605222888	0
69605303899	0
69605342141	0
69605382959	0
69605412592	0
69605703527	0
69605712890	0
69605777461	0
69605824071	0
69605958488	1
69606150933	1
69606310898	0
69606534687	0
69606653908	0
69606664121	0
69606733555	0
69606756348	1
69606773301	1
69607121086	0
69607308767	1
69607309339	1
69607359318	1
69607367902	1
69607411104	0
69607606940	1
69607607840	1
69607609182	1
69607622252	0
69607681640	0
69607788192	1
69607791075	1
69607816718	1
69607870265	1
69607900288	1
69607916198	1
69608042461	1
69608061345	1
69608088597	0
69608214204	1
69608218272	1
69608251952	0
69608358846	1
69608375720	1
69608387644	1
69608395816	1
69608411457	0
69608415079	1
69608416247	1
69608416737	1
69608417120	1
69608418992	1
69608455788	1
69608458086	1
69608466217	1
69608467235	1
69608468592	1
69608469104	1
69608475185	1
69608475596	1
69608476169	1
69608476567	1
69608485335	1
69608487284	1
69608495638	1
69608497348	1
69608497789	1
69608515351	1
69608515488	1
69608537281	1
69608569089	1
69608578402	1
69608595643	1
69608602672	1
69608607737	1
69608682078	1
69608741443	0
69608760688	0
69608760921	0
69608827017	1
69608917451	1
69608937341	1
69609210966	1
69609351125	0
69610050635	1
69610202250	0
69610231168	0
69610315492	1
69610470986	0
69610660401	1
69610702891	0
69610887968	1
69610972908	0
69610973155	0
69610977323	1
69611009332	1
69611081485	1
69611227610	1
69611356559	1
69611389383	1
69611402195	0
69611485323	1
69611533570	0
69611836021	1
69611964166	1
69611992442	1
69612046402	1
69612098870	1
69612178918	1
69612334273	0
69612530326	0
69612582204	0
69612793261	0
69612859095	1
69612902397	1
69612963783	1
69613190706	1
69613423097	0
69613955558	1
69614015595	1
69614016417	1
69614016488	1
69614017528	1
69614019053	1
69614036788	1
69614088411	1
69614095772	1
69614106929	1
69614115259	1
69614115816	1
69614125342	1
69614127897	1
69614139429	1
69614155524	1
69614156532	1
69614158218	1
69614159249	1
69614160669	0
69614228442	1
69614674158	0
69614765610	1
69614862460	0
69614920441	1
69615193768	0
69615440571	0
69615518257	0
69615593163	1
69615907905	1
69615951399	0
69616044120	1
69616182637	0
69616199048	1
69616261178	1
69616281156	0
69616346966	0
69616352175	1
69616721159	1
69617235862	1
69617463904	0
69617634513	0
69617760993	1
69617777250	1
69618250487	0
69618288599	1
69618405243	1
69618686874	1
69618851470	0
69619002961	0
69619133078	1
69619343394	1
69619541743	0
69619913575	0
69620319435	1
69620330442	0
69620437876	1
69620792401	1
69620993622	1
69621150460	0
69621442636	0
69621448154	1
69621462211	0
69621510708	0
69621543230	0
69621590988	0
69621700328	0
69621793132	0
69621836437	1
69621981150	0
69622099029	0
69622101813	0
69622130481	0
69622173825	0
69622181112	0
69622233766	0
69622274908	1
69622284274	0
69622461183	0
69622473036	0
69622620418	1
69622660176	0
69622661241	1
69622981607	1
69623192558	0
69623350528	1
69623523888	0
69623747501	1
69623869942	0
69624012072	0
69624044015	0
69624351321	0
69624391388	0
69624471659	0
69624512304	0
69624631842	0
69624641818	0
69624652950	0
69624673584	1
69624743704	0
69624836437	1
69624853738	0
69624920242	0
69624942672	0
69625062828	0
69625186146	1
69625342325	1
69625559630	1
69625760620	0
69625803303	0
69625822857	0
69625933043	0
69626023305	0
69626141873	0
69626324202	0
69626346973	1
69626351707	0
69626427100	1
69626447809	1
69626480529	0
69626510954	0
69626564310	0
69626712333	0
69626793290	1
69626840667	0
69627703577	0
69627752135	1
69627823596	0
69627873021	0
69627912082	0
69627950050	0
69628076052	1
69628420120	0
69628755919	1
69628790768	0
69628866230	1
69628900292	0
69629034007	0
69629052997	0
69629103037	0
69629322992	0
69629336299	1
69629595619	1
69629606160	1
69629957741	1
69630251547	0
69630641553	1
69630981930	1
69631188630	1
69631227671	1
69631323116	1
69631404386	0
69631443670	1
69631614189	0
69631713033	0
69631766289	1
69631871018	0
69631900421	0
69631933316	0
69632085167	1
69632151739	0
69632180971	0
69632225090	1
69632302850	0
69632341220	0
69632771717	0
69632992649	0
69633090169	0
69633160761	1
69633281713	0
69633333435	0
69633343811	0
69633431331	1
69633437399	1
69633583822	0
69633604168	0
69633677384	1
69633742862	0
69633910572	0
69634041781	0
69634142447	0
69634348468	1
69634543567	1
69634643945	0
69634661906	0
69634751284	0
69635088905	0
69635112062	0
69635263263	1
69635272043	0
69635301349	1
69635422703	1
69635426225	1
69635590929	0
69635613251	0
69635631048	1
69635801444	1
69636161813	0
69636190875	0
69636203735	0
69636292626	0
69636474504	0
69636782819	1
69636962454	0
69637095464	1
69637109437	1
69637115122	1
69637146810	1
69637314377	1
69637338389	1
69637392048	1
69637538257	1
69637588734	1
69637590807	0
69637605926	1
69637614301	1
69637763768	1
69637778288	1
69637833097	0
69637868953	1
69638160210	0
69638160635	0
69638252673	0
69638325473	1
69638420535	0
69638469089	1
69638511676	1
69638569646	1
69638592133	0
69638644485	1
69638743537	0
69638825779	1
69638908563	1
69638923474	0
69639391591	1
69639467458	1
69639788422	1
69639843312	0
69639870467	0
69639877477	1
69639933504	0
69639973731	0
69640112647	0
69640140819	0
69640148052	1
69640178499	1
69640512246	0
69640512289	0
69640529278	1
69640674129	0
69640691469	0
69641016269	1
69641231367	0
69641350589	0
69641395186	1
69641566708	1
69641578139	1
69641777786	0
69642054499	0
69642291784	0
69642660826	1
69642839983	1
69642905682	1
69643081279	1
69643262602	0
69643552581	0
69643722929	0
69643731140	1
69643847568	1
69643949698	1
69644009308	1
69644322257	0
69644422776	0
69644513854	0
69644633842	1
69644692801	0
69644825773	1
69644831158	1
69644863970	1
69644871016	1
69644913101	1
69644922153	1
69644966231	1
69645212949	0
69645404139	0
69645440927	0
69645711116	0
69645827743	1
69645863817	0
69645963416	0
69646152107	0
69646229503	1
69646371789	0
69646402471	0
69646436869	1
69646805342	1
69646932839	0
69646953087	0
69646971002	0
69647141059	0
69647304486	0
69647311240	0
69647322703	1
69647402975	0
69647438854	1
69647441441	1
69647444206	0
69647444252	0
69647465633	1
69647469497	1
69647482417	0
69647492892	1
69647540310	1
69647542678	0
69647588935	1
69647649059	1
69647653796	0
69647670780	0
69647720611	1
69647730279	1
69647912262	1
69647912606	1
69647927815	1
69647941413	0
69647942063	1
69647950279	1
69647955971	1
69647971135	0
69647973049	0
69647974422	0
69647981999	0
69647982648	1
69647982816	0
69647984174	0
69647985665	1
69647990309	1
69647991772	1
69647991883	0
69647993717	0
69647996118	1
69647996290	1
69647998789	1
69648000329	0
69648001494	0
69648002331	0
69648002754	0
69648002898	0
69648003400	0
69648003716	0
69648003825	0
69648003831	0
69648007596	1
69648007724	1
69648007789	1
69648008602	1
69648012317	1
69648013791	0
69648013963	0
69648014284	0
69648016512	1
69648017251	1
69648018158	1
69648018847	1
69648019144	1
69648019443	1
69648020021	0
69648020835	1
69648021542	0
69648021657	1
69648026729	1
69648028115	1
69648028793	1
69648029060	1
69648029427	1
69648030954	0
69648033237	0
69648033512	1
69648034165	0
69648034216	1
69648034298	0
69648036309	1
69648036588	1
69648036802	1
69648039270	1
69648040479	0
69648041224	0
69648041573	0
69648042357	0
69648042365	1
69648043045	0
69648043806	0
69648045111	1
69648045503	1
69648045590	1
69648047784	1
69648050858	0
69648052455	0
69648052761	0
69648053620	0
69648057426	1
69648060477	0
69648060557	0
69648060998	0
69648062547	0
69648064081	0
69648064199	0
69648065953	1
69648067430	1
69648070022	0
69648070263	0
69648070980	1
69648072955	1
69648073394	1
69648075155	1
69648076090	1
69648076341	1
69648077157	1
69648078057	1
69648078238	1
69648078759	1
69648080776	0
69648080871	0
69648081326	0
69648081475	1
69648083407	0
69648083501	0
69648085230	1
69648085235	1
69648087567	1
69648087841	1
69648088130	1
69648088373	1
69648090615	0
69648091100	1
69648091588	1
69648091607	0
69648091722	0
69648092157	0
69648093528	0
69648093858	0
69648093881	0
69648093968	0
69648095055	1
69648095069	1
69648096417	1
69648096897	1
69648101717	1
69648103556	1
69648106647	1
69648110970	0
69648112112	0
69648112908	0
69648113908	0
69648115734	1
69648120341	0
69648123473	0
69648125755	1
69648134096	0
69648142435	0
69648152264	0
69648164355	1
69648167067	1
69648168266	1
69648171784	1
69648173109	0
69648175651	1
69648176351	1
69648177728	1
69648179448	1
69648191648	0
69648193334	1
69648234510	0
69648261587	1
69648279140	1
69648348421	1
69648367097	1
69648369938	1
69648387492	1
69648425454	1
69648428232	1
69648489496	1
69648551582	1
69648643929	0
69648661197	0
69648671796	0
69648824178	1
69648930232	0
69649230589	1
69649323296	0
69649400073	1
69649540183	1
69649544441	1
69649544468	1
69649610893	0
69649664125	0
69649714059	1
69649873519	0
69649880303	1
69649890201	1
69649900522	1
69649903781	1
69649903958	0
69649913680	0
69650247602	1
69650250311	0
69650372657	0
69650552329	0
69650607923	0
69650620284	0
69651043394	0
69651072807	0
69651230861	0
69651260676	0
69651381171	0
69651410086	1
69651466381	1
69651480956	1
69652061850	0
69652260571	0
69652490160	0
69652521026	0
69652690734	0
69652764413	0
69652858281	1
69652932635	0
69653054198	0
69653244327	0
69653258891	1
69653562790	1
69653631529	1
69653672445	0
69653721503	0
69653740975	0
69653884232	0
69654012771	0
69654160500	1
69654223494	1
69654399170	1
69654418983	1
69654458353	1
69654572296	1
69654717358	1
69654762172	1
69654788953	1
69654811812	1
69654903955	0
69654983049	0
69655271573	1
69655382145	1
69655560029	1
69655732873	1
69655748138	1
69655823381	0
69655853297	0
69656487127	1
69656792184	0
69656807263	1
69656890465	1
69657170871	0
69657269488	1
69657276659	1
69657357763	1
69657522404	0
69657731809	1
69657753396	0
69657815580	1
69657916368	1
69658008143	0
69658388292	1
69658840199	1
69658852045	0
69658883231	0
69658923994	0
69659090868	0
69659160809	0
69659162791	0
69659512880	0
69659603189	1
69659664251	0
69659822192	1
69659943739	0
69660029163	1
69660233149	0
69660382490	0
69660536823	1
69660770301	0
69660844387	1
69661030639	1
69661113125	0
69661202099	0
69661700863	0
69661908224	1
69661928327	1
69661984432	0
69662040277	0
69662732148	0
69663019504	1
69663048585	1
69663139133	1
69663191036	0
69663253679	0
69663519054	1
69663553098	1
69663621357	0
69663803726	1
69663810725	0
69663862171	1
69664181324	1
69664302151	0
69664381302	0
69664641696	0
69664752737	0
69664835206	1
69664915553	1
69665120322	0
69665162568	1
69665271997	0
69665274671	1
69665521412	0
69665673787	0
69666150187	1
69666204403	0
69666311709	0
69666312972	0
69666313553	1
69666352548	0
69666381514	0
69666502513	1
69666510502	1
69666510733	0
69666767523	1
69666836749	1
69667222206	0
69667272037	0
69667322707	0
69667494040	0
69667560372	1
69667592904	0
69667651387	0
69667698976	1
69667780937	0
69667990476	1
69668130321	0
69668211480	0
69668221042	1
69668501156	0
69668512688	1
69668741580	0
69668816327	1
69668961130	0
69669031803	0
69669033139	1
69669245736	1
69669312679	1
69669413477	0
69669591719	0
69669743919	1
69669814352	0
69670043295	0
69670081458	0
69670141293	0
69670263566	0
69670290306	0
69670295848	1
69670326215	1
69670342274	1
69670423766	1
69670512894	1
69670820280	1
69670822525	0
69670857455	0
69670890318	0
69670935183	1
69671102692	1
69671132802	0
69671252199	0
69671301023	0
69671341579	0
69671391853	0
69671461276	0
69671464451	0
69671822011	0
69671865362	1
69671868674	1
69671883774	0
69672037443	1
69672222439	0
69672292781	0
69672310618	0
69672473142	0
69672497478	1
69672498821	1
69672564343	0
69672615901	1
69672630032	0
69672776478	1
69672896327	0
69672923730	0
69673001939	0
69673041620	0
69673113281	0
69673454104	1
69673498956	1
69673623699	0
69673703494	1
69673782961	0
69673787977	0
69673813460	0
69673820088	0
69674107284	1
69674128348	1
69674180713	0
69674345317	1
69674439113	0
69674511985	1
69674622328	1
69674711483	0
69674723184	0
69675123767	0
69675158958	1
69675161269	0
69675202304	0
69675294255	1
69675303038	1
69675410546	1
69675552370	0
69675626652	0
69675727932	1
69675748656	1
69675794378	1
69675901830	0
69675967641	1
69675983344	0
69676022900	0
69676092350	1
69676092486	0
69676224195	1
69676451918	1
69676623354	0
69676694421	0
69676732758	0
69676764383	0
69676860547	1
69677034290	0
69677053271	1
69677100185	0
69677103974	1
69677233341	0
69677541846	0
69678134506	0
69678181110	1
69678203005	1
69678386530	1
69678778811	0
69679131831	0
69679249028	1
69679266769	1
69679442609	1
69679454399	0
69679703519	1
69679732455	0
69679821429	0
69679842121	0
69679971196	0
69680081709	0
69680253538	0
69680333587	0
69680393755	0
69680734749	0
69680913057	1
69681242077	0
69681311512	0
69681312815	0
69681484232	0
69681664036	0
69681693490	1
69681724632	0
69681833486	0
69682040559	0
69682233097	1
69682347220	0
69682412860	1
69683150986	0
69683403121	0
69683430021	0
69683440672	0
69683613486	0
69683915590	1
69683920055	1
69683965017	1
69684063298	0
69684172887	0
69684393561	0
69684588133	1
69684623984	0
69684902816	0
69685489991	1
69685662853	0
69685671615	0
69685722282	0
69685991203	1
69686000404	1
69686003007	1
69686010229	0
69686010576	0
69686011332	1
69686011790	0
69686020667	0
69686033649	0
69686071631	1
69686084266	0
69686101088	0
69686101978	0
69686102246	0
69686110383	0
69686113790	0
69686114390	0
69686124474	0
69686130883	0
69686202190	0
69686361093	0
69686601229	1
69686691615	1
69686777786	0
69686800925	1
69686803337	0
69686820308	0
69686820478	0
69686820521	0
69686820986	0
69686823121	0
69686989086	1
69686993804	1
69687421157	0
69687466583	1
69687561862	0
69687765519	1
69687944242	1
69688040113	1
69688173350	0
69688382692	0
69688482156	0
69688941502	1
69689007925	1
69689081847	0
69689413724	0
69689442442	0
69689510460	0
69689601835	0
69689673309	0
69689781037	0
69689858331	1
69689992592	0
69690036388	1
69690284239	0
69690493224	0
69690555844	1
69690655428	1
69690912238	0
69691073911	0
69691302307	0
69691523621	0
69691922260	1
69692010517	0
69692031258	0
69692182553	0
69692190877	1
69692210937	1
69692401502	0
69692413279	0
69692513773	1
69692523581	0
69692560329	0
69692781629	0
69692883995	0
69692912305	0
69693148535	1
69693152615	0
69693166567	0
69693237791	1
69693393654	0
69693401445	1
69693539341	0
69693602338	1
69693612328	0
69693814202	0
69693934923	1
69693951818	1
69693982700	1
69694073391	1
69694310916	1
69694341654	0
69694554479	0
69694612741	0
69694671659	0
69694684406	0
69694718560	1
69694727590	0
69694743609	0
69694752306	0
69694777869	0
69694801946	1
69694943598	0
69694962015	0
69695012062	0
69695188151	1
69695210338	0
69695342213	1
69695497405	1
69695779351	1
69695884583	1
69695952005	1
69696039054	1
69696270719	0
69696532221	0
69696746998	1
69696922803	1
69696944168	0
69696960479	1
69697371372	0
69697570253	0
69697610718	0
69697693196	0
69697783389	0
69698302523	1
69698380725	0
69698492542	1
69698673713	1
69698691953	0
69698848314	1
69698884174	0
69699038319	1
69699040644	0
69699183519	1
69699233419	1
69699779874	1
69699790200	0
69699797099	1
69699899319	1
69699970668	1
69700073872	0
69700114003	0
69700253286	1
69700391917	1
69701271924	0
69701540802	0
69701961435	0
69702112015	1
69702142480	0
69702154413	0
69702500481	0
69702768182	0
69703263968	0
69703383988	0
69703423558	1
69703472182	0
69703504168	0
69703521184	0
69703546889	1
69703572579	0
69703621531	0
69703662985	0
69703676389	1
69703690375	0
69703708128	1
69703920357	1
69703970123	0
69704047529	1
69704101533	1
69704134733	1
69704135503	1
69704228464	0
69704250947	0
69704272963	0
69704452295	1
69704453875	1
69704492087	0
69704503876	0
69704550218	0
69704633124	0
69704706376	1
69704761636	0
69705035034	1
69705130211	1
69705221025	0
69705317759	0
69705350804	1
69705451253	0
69705461740	0
69705478816	0
69705521523	0
69705581119	0
69705862580	0
69706230776	0
69706556793	0
69706602562	0
69706623714	0
69706954229	0
69707224590	1
69707237686	1
69707364220	1
69707541340	0
69708243446	0
69708360491	1
69708372597	1
69708374111	0
69708504043	0
69708611337	0
69709021099	0
69709140843	0
69709263197	0
69709310794	1
69709860701	0
69709934063	1
69710080728	0
69710092291	0
69710340566	0
69710462437	1
69710473312	0
69710531049	0
69710537368	1
69710783223	1
69710832287	0
69710952604	0
69710971307	0
69711264069	0
69711267456	1
69711353181	1
69711451820	0
69711473018	1
69711582376	0
69711640021	1
69711651565	0
69712200678	0
69712372407	0
69712418329	1
69712670537	0
69712696666	1
69712957157	1
69713003076	1
69713223887	1
69713248833	1
69713432140	0
69713671732	0
69713679436	1
69713781538	0
69714222258	1
69714684142	1
69714733891	0
69714930734	0
69715042716	0
69715089327	1
69715162839	0
69715163980	0
69715474090	0
69715651343	0
69715820819	0
69715913334	0
69716030587	0
69716032471	0
69716042136	0
69716167126	1
69716170839	1
69716180505	0
69716190928	0
69716277118	1
69716400153	0
69716472385	0
69716573724	0
69716616389	1
69716796963	1
69716800616	0
69716810486	0
69716994450	0
69717032538	0
69717040030	0
69717062599	0
69717072747	1
69717170151	0
69717170488	0
69717283712	0
69717293000	0
69717343117	0
69717453045	0
69717643930	0
69717756513	1
69717771363	1
69717922336	0
69717927103	0
69717952286	1
69718021469	0
69718038709	1
69718083068	1
69718134445	0
69718141376	0
69718241002	0
69718881365	1
69719055739	0
69719078953	1
69719098920	1
69719344010	1
69719434304	0
69719500515	0
69719510752	0
69719850571	0
69720008154	1
69720212401	0
69720241938	0
69720380505	0
69720502111	0
69720530143	0
69720583712	1
69720592745	0
69720663093	1
69720906498	1
69721082515	0
69721211758	0
69721263229	0
69721621730	0
69721703333	0
69721843430	0
69721921916	1
69722054123	1
69722213838	0
69722281832	0
69722323501	1
69722330924	0
69722731486	1
69722952259	0
69722961150	0
69722980916	0
69723153001	0
69723342057	0
69723433536	0
69723501958	0
69723735775	1
69723812046	0
69724190463	0
69724194344	0
69724221919	0
69724222681	0
69724224342	0
69724232097	0
69724252192	0
69724261720	0
69724623822	1
69724731753	0
69724775682	1
69724784121	0
69725041222	1
69725273894	0
69725362714	0
69725726445	1
69725836264	1
69725964094	0
69726043454	0
69726153864	1
69726192507	0
69726320475	0
69726455306	1
69726540321	0
69726591227	1
69726630518	1
69726770559	0
69726891330	0
69727002611	0
69727021865	0
69727176216	1
69727320800	0
69727330594	1
69727331916	0
69727332454	0
69727422626	0
69727485245	1
69727875633	1
69727990165	0
69728383975	0
69728451185	1
69728477552	1
69728493761	0
69728531034	1
69728596162	1
69728672503	0
69728735066	1
69728940399	0
69729191240	0
69729341670	0
69729458497	1
69729538443	1
69729622731	0
69729741433	0
69729787746	1
69729822025	0
69729942920	0
69730153854	1
69730490580	0
69730591761	0
69730591881	1
69730751569	1
69730860191	0
69731152518	0
69731473971	0
69731764034	0
69731798696	1
69731820546	0
69732101805	1
69732141562	1
69732252779	0
69732273004	0
69732561804	1
69732598329	1
69733040521	0
69733082862	1
69733401481	0
69733590772	0
69733863843	0
69734004371	0
69734082932	0
69734283234	0
69734694517	0
69734790777	0
69734840059	1
69734940070	0
69735002151	0
69735346907	1
69735505536	1
69735532098	0
69736130663	1
69736168262	1
69736304905	0
69736323025	0
69736520940	0
69736737592	1
69736864018	0
69736884136	0
69736894205	0
69737033517	0
69737101628	0
69737132947	0
69737262700	0
69737302276	0
69737471059	0
69737620466	0
69737620736	1
69737694080	0
69738150094	0
69738566653	0
69738842862	1
69738921433	1
69739070036	0
69739121476	1
69739166309	1
69739172449	1
69739374788	1
69739481006	0
69739513209	1
69739524092	1
69739902683	0
69739954149	1
69739973996	1
69740297642	0
69740331445	0
69740639406	1
69740666895	1
69740682223	1
69740925739	1
69741884154	0
69741967796	1
69741974055	1
69742130424	0
69742225681	1
69742260685	0
69742440249	0
69742955834	1
69743232048	0
69743334728	1
69743403762	1
69743670628	0
69743697887	1
69743920055	0
69744053075	0
69744191832	0
69744200563	1
69744229597	1
69744293743	0
69744351951	0
69744355358	1
69744534109	1
69744768016	1
69744861337	0
69744944148	1
69745088351	1
69745210137	1
69745255356	1
69745292825	0
69745380925	0
69745436066	1
69745592941	1
69745601453	0
69745701171	1
69745820031	0
69745976080	1
69746031663	1
69746130894	0
69746213660	0
69746312444	0
69746313743	0
69746645051	0
69746703005	0
69746703312	0
69746802087	0
69746853246	0
69746872028	0
69746909257	1
69746930525	1
69746972220	1
69747029033	1
69747029447	1
69747029502	1
69747048157	1
69747059226	1
69747066278	1
69747104330	1
69747165797	1
69747167596	1
69747217829	1
69747306715	1
69747355086	0
69747390197	0
69747427983	1
69747537728	1
69747644350	0
69747970320	0
69748059272	1
69748102272	0
69748131501	0
69748790041	0
69748949082	1
69749004115	1
69749070699	0
69749373104	0
69749526638	0
69749542528	0
69749672389	0
69749951440	0
69750011099	0
69750189522	1
69750444445	0
69750581074	0
69750644276	0
69750780593	1
69751123587	0
69751201079	0
69751393798	0
69751494032	0
69751498966	1
69751620783	0
69751943177	1
69752310309	0
69752383818	0
69752467149	1
69752580668	0
69752747481	1
69752760916	0
69752813056	1
69753022554	1
69753042621	0
69753119469	1
69753293685	0
69753294185	1
69753311230	0
69753317741	1
69753430362	0
69753521949	1
69753823683	1
69753930590	1
69754050651	0
69754098029	1
69754181717	0
69754200816	1
69754218330	1
69754234437	0
69754284049	0
69754294404	0
69754300254	0
69754361101	1
69754500323	0
69754806497	1
69755032165	0
69755558128	1
69755653404	1
69755671584	0
69755781509	0
69755790032	0
69755818677	1
69755910946	1
69755962142	0
69756055015	1
69756173005	0
69756213802	0
69756300431	0
69756341361	0
69756788335	1
69756842970	1
69756937425	1
69757180142	0
69757203112	0
69757323634	0
69757563884	0
69757571029	0
69757573968	0
69757591645	1
69757653154	0
69757670257	0
69757813930	0
69758032086	0
69758390379	0
69758712305	0
69758732559	0
69758732896	1
69758733426	0
69758773757	1
69758780299	1
69758783215	0
69758783690	0
69758802760	0
69758810140	0
69758910733	1
69759104010	1
69759128060	1
69759141372	0
69759171325	0
69759203466	0
69759260881	0
69759264079	0
69759290090	0
69759294117	0
69759341950	1
69759416532	0
69759462160	0
69759474405	0
69759480834	0
69759530676	0
69759533078	1
69759533912	1
69759622750	1
69759640275	1
69759683473	0
69759752941	0
69759884096	1
69759888474	1
69760048191	1
69760082071	0
69760082555	0
69760103200	0
69760153713	0
69760273222	0
69760352936	0
69760620999	1
69760850251	0
69761003650	0
69761042013	1
69761182511	0
69761284502	0
69761383679	1
69761415345	1
69761432031	0
69761510211	1
69761793984	0
69761935890	1
69762030697	0
69762035104	1
69762100015	1
69762205926	1
69762223946	1
69762253962	0
69762284145	1
69762416503	1
69762493438	0
69762513175	0
69762720361	0
69762950681	0
69763083761	0
69763150917	1
69763180650	0
69763311614	1
69763320019	1
69763463688	0
69763475253	1
69763593742	0
69763795381	1
69763843694	0
69763888729	1
69763931553	0
69763958290	1
69764000296	1
69764133840	0
69764422599	1
69764434512	0
69764467054	1
69764720103	0
69764766050	1
69764811722	1
69764939424	1
69765112097	1
69765130785	0
69765287399	1
69765310373	0
69765323633	0
69765348616	1
69765351762	0
69765352557	0
69765470884	0
69765524102	1
69765564329	1
69765674290	0
69765829332	0
69766004158	0
69766225761	1
69766242439	0
69766330824	1
69766400782	0
69766476187	1
69766571093	1
69766613646	0
69766642899	0
69766654388	0
69766761300	0
69766762132	0
69766939103	1
69766983737	1
69767022963	0
69767065353	1
69767473667	0
69767626274	1
69767664067	1
69767771375	0
69767883638	0
69767888318	1
69767931697	0
69767981560	0
69768184377	0
69768218911	1
69768381254	0
69769000430	1
69769051164	0
69769051740	0
69769052349	0
69769101966	0
69769102375	0
69769111897	0
69769244266	0
69769441851	1
69769601441	0
69769612844	0
69769613579	0
69769908574	1
69770140280	1
69770173624	0
69770345839	1
69770450102	0
69770637713	1
69770780189	0
69770803287	1
69770803977	0
69770810301	1
69770821696	0
69770822845	0
69770830988	0
69770922146	0
69770961235	0
69770979042	1
69771281521	1
69771402758	0
69771646132	0
69771682577	0
69771850573	0
69772105545	1
69772205093	1
69772291169	1
69772321428	1
69772573359	0
69772643241	0
69772671802	1
69772738255	0
69772787807	1
69772970158	1
69773291684	0
69773336243	1
69774164355	1
69774331688	0
69774624413	0
69774797600	1
69774841819	0
69774930745	0
69775212961	1
69775353488	0
69775412419	0
69775473135	0
69775672564	0
69775815126	1
69775921622	0
69775952478	0
69776090387	1
69776090503	0
69776131538	0
69776267449	0
69776337902	1
69776653705	0
69776860777	0
69776881366	1
69776898076	1
69777106297	1
69777134023	0
69777284415	0
69777520054	0
69777532587	0
69777900550	0
69777930539	0
69778043670	0
69778170174	1
69778481624	0
69778580070	1
69778630171	1
69778800473	0
69778820526	1
69779134470	0
69779511567	1
69779610477	0
69779940028	0
69780092364	0
69780401238	0
69780421924	1
69780512764	0
69781330862	0
69781380466	0
69781471200	0
69781834059	0
69781912917	0
69781946729	1
69782040719	1
69782060104	1
69782060229	0
69782060289	0
69782061896	0
69782062942	0
69782064161	0
69782070153	0
69782082000	1
69782082875	0
69782083142	0
69782249232	1
69782279722	0
69782313410	0
69782413018	0
69782535265	1
69782590183	0
69782596036	1
69782652736	1
69782717749	1
69782760434	1
69782771470	0
69782773557	1
69782990710	0
69782994313	0
69783013995	0
69783142276	1
69783452085	0
69783912295	0
69784470440	0
69784569432	0
69784626299	1
69785120384	0
69785381485	0
69785433026	1
69785433659	0
69785733324	0
69786264244	0
69786403244	0
69786485939	1
69786600176	0
69786731314	0
69786885975	1
69786927284	1
69786970779	0
69787045408	0
69787127898	1
69787160930	0
69787434075	0
69787512653	1
69787523232	0
69787576847	1
69787633132	0
69787840672	0
69788038663	1
69788204445	1
69788277443	1
69788353929	0
69788390173	1
69788571610	0
69788607296	1
69788835252	1
69789056098	1
69789130903	0
69789164398	0
69789174382	1
69789176019	1
69789182166	1
69789390624	0
69789412817	0
69789599195	1
69789620276	0
69789942267	0
69789942530	0
69790042162	0
69790122490	1
69790162600	0
69790220126	0
69790221094	0
69790223180	0
69790240311	0
69790243001	0
69790401639	0
69790591283	0
69790767594	0
69790769104	1
69790880620	0
69790882535	0
69790954436	0
69791033130	0
69791175351	1
69791237836	1
69791257130	1
69791283481	1
69791759396	1
69791963279	0
69792030019	0
69792090852	0
69792460778	0
69792463418	1
69792511298	0
69792562529	0
69792594100	0
69792820388	0
69792914374	0
69792931258	0
69792933336	1
69793371963	0
69793380297	1
69793750805	0
69793782778	0
69794077991	1
69794090330	1
69794112197	0
69794122706	0
69794153264	0
69794218324	1
69794264297	0
69794490151	1
69795022496	1
69795033922	1
69795054500	0
69795081911	1
69795084096	1
69795114278	0
69795227533	1
69795364315	0
69795485029	1
69795552513	1
69795652469	0
69795672710	0
69795753366	0
69795901818	0
69796410602	1
69796735416	1
69797062434	1
69797105940	1
69797120207	0
69797130670	0
69797237278	1
69797284054	0
69797375723	1
69797457834	0
69797588034	1
69797631358	0
69797671729	0
69797862716	0
69797917404	1
69797922937	1
69798222077	0
69798382606	0
69798494220	1
69798552891	0
69798554274	1
69798614840	1
69798713810	1
69798832717	0
69799025881	1
69799193122	0
69799201652	0
69799416653	1
69799441678	0
69799512367	0
69799585690	1
69799611718	1
69799720826	0
69800000589	1
69800161312	0
69800230031	0
69800327962	1
69800369917	1
69800513043	0
69800780542	0
69801131174	0
69801173360	1
69801205736	1
69801283060	1
69801561037	1
69801682983	0
69801790800	0
69801851839	1
69801990639	1
69802036036	1
69802038734	1
69802181263	0
69802285286	1
69802293123	1
69802293135	1
69802293847	0
69802613818	0
69802788223	1
69802951409	0
69803071947	1
69803105174	1
69803196045	1
69803213289	0
69803316907	1
69803350155	0
69803511418	0
69803532037	0
69803690383	0
69803831260	0
69803875293	1
69803916261	0
69804062215	0
69804200465	0
69804328772	1
69804430347	0
69804581179	0
69804882054	0
69804897946	1
69804898661	1
69804931552	1
69805114178	1
69805224227	0
69805237920	1
69805354461	0
69805473332	0
69805511780	1
69805632631	1
69805660158	0
69805743781	0
69805871598	0
69805985922	1
69806052189	1
69806091353	1
69806253794	0
69806261017	0
69806302123	0
69806469338	1
69806489178	1
69806653481	0
69806774233	0
69806774246	0
69806840664	1
69807158744	1
69807454033	1
69807482700	0
69807686375	1
69807687608	1
69807740368	1
69807843993	0
69807914323	0
69807962801	1
69808040574	1
69808084098	0
69808258694	0
69808284060	0
69808310925	1
69808394481	1
69808415143	1
69808482191	0
69808740234	1
69808750627	0
69808891968	1
69808910257	0
69809102671	0
69809180297	1
69809322698	0
69809340591	0
69809373929	0
69809393027	0
69809463893	0
69809804426	1
69809823840	1
69809861515	0
69809913283	0
69809930460	0
69810044455	0
69810050890	1
69810110746	1
69810294115	1
69810892432	0
69810970969	0
69811067455	0
69811113873	1
69811220409	1
69811260956	1
69811262079	0
69811305599	0
69811452832	1
69811469471	1
69811513206	0
69811563065	0
69811575761	0
69811621015	0
69811764249	0
69812050793	0
69812312008	0
69812423436	0
69812892057	0
69812900843	0
69812920191	0
69813072834	0
69813133249	0
69813482428	0
69813483328	0
69813841577	1
69813930531	1
69813992732	0
69814173501	1
69814192256	0
69814252522	0
69814573890	0
69814643949	0
69814820281	1
69814923057	1
69815441566	0
69815511372	0
69815540497	1
69815620233	0
69815636935	1
69815653421	0
69815949302	1
69816267178	1
69816409239	1
69816482162	0
69816568506	1
69816631458	0
69816883756	1
69816996130	1
69817451874	0
69817480138	0
69817654222	0
69817684214	0
69818091542	0
69818158323	1
69818207200	1
69818313916	0
69818529060	1
69818691225	0
69818848034	1
69819010572	0
69819105232	0
69819369828	1
69819391697	0
69819431513	0
69819668109	1
69819883926	0
69819943531	1
69819987741	1
69820160670	1
69820197150	1
69820254503	0
69820315731	1
69820622476	1
69820709178	1
69820888154	1
69820961992	0
69821320785	0
69821320811	0
69821470079	0
69821510294	0
69821634152	0
69821658570	1
69821692901	0
69821728765	1
69821860371	0
69822123227	0
69822380200	0
69822401829	0
69822523898	0
69822592006	0
69822668332	1
69822672177	0
69822743226	1
69822831942	0
69822910927	0
69822960139	0
69822962145	0
69822972055	0
69822983367	1
69823025604	0
69823053590	0
69823172155	1
69823193229	1
69823203988	0
69823308020	1
69823481529	0
69823532127	0
69824121855	1
69824349405	1
69824362259	1
69824471174	0
69824863085	0
69824993121	0
69825049586	1
69825271325	1
69825386088	1
69825414043	0
69825431944	0
69825511108	0
69825514382	0
69825658604	0
69826194235	0
69826346250	1
69826545974	1
69826570538	0
69826705277	1
69826811685	0
69826911753	0
69827069610	1
69827362904	1
69827469352	1
69827603207	0
69827762823	0
69827805191	1
69827953220	0
69828254919	1
69828383982	1
69828738739	1
69829090498	1
69829151139	0
69829262664	0
69829310126	0
69829403447	0
69829522418	0
69829542009	0
69829790122	1
69829895046	1
69830112633	0
69830161328	0
69830161482	0
69830163497	0
69830163601	0
69830173369	1
69830343371	0
69830711964	0
69831370431	0
69831534686	0
69831582923	0
69831590246	0
69831693097	0
69831812657	1
69831948812	1
69831958344	0
69832002234	1
69832443559	0
69832481285	0
69832538654	1
69832622395	0
69832634931	0
69832773116	1
69833076276	1
69833319460	1
69833357598	1
69833577143	1
69833700780	0
69833711893	0
69833790477	0
69833800910	0
69833842633	0
69833960898	0
69834020558	1
69834331896	0
69834343947	0
69834355451	1
69834383514	0
69834478885	0
69834510033	0
69834897683	1
69834937969	1
69835033680	0
69835052567	0
69835083083	0
69835091727	0
69835149090	1
69835172733	0
69835230667	0
69835235237	0
69835301766	0
69835371556	0
69835550999	0
69835564085	0
69835703378	0
69835920761	0
69836215890	1
69836378566	0
69836472006	0
69836684459	0
69836781915	0
69836812424	0
69836885458	1
69836931532	0
69836987301	1
69837072555	1
69837202728	1
69837374382	1
69837387959	1
69837473627	0
69837523566	1
69837601801	0
69837680737	1
69837711252	0
69837733493	1
69837744173	1
69837744214	1
69837763722	0
69837801689	0
69837830381	0
69837851493	0
69838013301	1
69838032892	0
69838033739	0
69838034338	0
69838098671	1
69838341951	0
69838350386	0
69838440843	0
69838501544	0
69838563477	1
69838692134	0
69838790658	0
69838917298	1
69839433842	0
69839592825	0
69839812848	1
69839931172	0
69839993215	0
69840277386	1
69840333006	0
69840506854	1
69840584487	0
69840956151	1
69840981759	0
69841443995	0
69841504055	1
69841590059	1
69841760407	0
69841793143	1
69841810294	0
69842147983	1
69842151202	0
69842473979	0
69842482509	0
69843035233	1
69843071513	0
69843082245	0
69843131826	1
69843238619	1
69843327026	1
69843573439	0
69843680956	0
69844033721	1
69844131567	0
69844143814	1
69844162619	1
69844203812	0
69844287917	0
69844346840	1
69844787964	1
69844984321	0
69845006618	1
69845080690	1
69845081643	0
69845090834	0
69845094083	0
69845103743	0
69845130201	0
69845331771	0
69845413798	0
69845478312	1
69845482515	0
69845694060	0
69845731456	0
69845735091	1
69846095152	1
69846131124	0
69846162897	0
69846336002	1
69846714133	0
69846814447	1
69846832191	1
69846851213	0
69846864203	1
69846871740	0
69846873734	0
69846961709	0
69846982679	0
69847054134	1
69847120920	0
69847122010	1
69847403741	0
69847442188	0
69847497466	1
69847653472	0
69847721843	0
69848012325	1
69848052855	0
69848511049	0
69848711510	0
69848781989	0
69848864506	1
69849071825	1
69849133268	0
69849227681	1
69849268836	1
69849342860	0
69850171445	1
69850342277	0
69850383777	0
69850402638	1
69850551504	1
69850718437	1
69850886128	0
69850950347	0
69850983912	0
69851022098	0
69851066677	1
69851252756	0
69851332996	0
69851720170	0
69851732151	0
69851742702	0
69851886259	1
69851910471	0
69851967913	1
69852250282	1
69852335076	1
69852370815	0
69852572077	0
69852600586	0
69852855962	1
69852885951	1
69852961483	0
69853131158	0
69853290468	0
69853352103	0
69853560457	1
69853813280	0
69853930320	0
69853960379	0
69853964216	0
69854075842	1
69854080712	0
69854108658	1
69854155884	1
69854210736	0
69854258052	1
69854276614	1
69854287307	1
69854287756	1
69854295518	1
69854303420	0
69854451049	0
69854457918	1
69854466271	1
69854467097	1
69854486162	1
69854501726	0
69854518982	1
69854697796	1
69854725340	1
69854837400	1
69855056334	1
69855057561	1
69855074286	1
69855077975	1
69855088406	1
69855129330	1
69855130131	0
69855412645	1
69855444078	0
69855445019	1
69855562889	0
69855616715	1
69855863824	0
69855933149	0
69856040480	0
69856060513	0
69856070945	1
69856151676	0
69856307783	1
69856550244	0
69856623951	1
69856921313	1
69857080976	1
69857281352	1
69857460229	0
69857652963	0
69857721722	1
69857772001	0
69857800332	0
69857944261	1
69858162412	0
69858200145	0
69858492631	0
69858594691	1
69858629692	1
69858905624	1
69859074844	1
69859357133	1
69859461618	0
69859649404	1
69859999012	1
69860000126	0
69860131486	0
69860163458	0
69860221337	0
69860344181	0
69860391079	0
69860391839	1
69860401766	0
69860453065	0
69860459086	1
69860655244	1
69860763520	1
69860904099	0
69861040582	0
69861131992	0
69861182204	1
69861243166	1
69861351023	0
69861483231	0
69861581014	0
69861615900	0
69861790127	0
69861887337	1
69862008979	1
69862051556	0
69862064331	1
69862203685	0
69862253773	1
69862370913	1
69862602823	1
69862642878	0
69862681637	0
69862753713	0
69862801344	1
69862853135	0
69862906806	1
69863020918	1
69863083944	0
69863431274	1
69863661146	1
69863776836	1
69863785977	1
69863786312	1
69863991352	1
69864151678	0
69864292658	0
69864334505	0
69864425255	1
69864463989	0
69864602770	0
69864604270	0
69864763710	0
69865141647	0
69865252102	0
69865376349	1
69865460154	0
69865494083	0
69865610290	1
69865801715	1
69865930963	0
69865991245	0
69866002882	0
69866072170	0
69866090721	0
69866092028	0
69866170261	0
69866229619	1
69866332121	0
69866398607	1
69866518118	1
69866523097	1
69866571399	1
69866842833	0
69867221294	1
69867254325	0
69867490807	0
69867581035	1
69867771435	0
69867823637	0
69867952298	0
69868112297	0
69868120616	0
69868273833	0
69868293149	0
69868302966	1
69868503414	0
69868600586	0
69868624325	0
69868723135	0
69868772751	0
69869198319	0
69869272649	1
69869280609	0
69869302393	0
69869323087	0
69869383903	0
69869420949	1
69869463721	0
69869641711	0
69869643033	0
69869667808	0
69869682171	0
69869849486	0
69869912197	1
69869920819	0
69870264478	0
69870301018	0
69870441050	0
69870470587	0
69870490329	0
69870550195	0
69870572868	0
69870691464	0
69870801200	0
69871323220	1
69871702062	1
69871941192	0
69872081805	0
69872111467	1
69872263158	0
69872273344	1
69872443852	0
69872457638	1
69872704432	0
69872711829	0
69872803093	0
69872820850	0
69873211113	0
69873243516	0
69873552513	1
69873608686	1
69874143870	1
69874320322	1
69874381995	0
69874617727	1
69874626043	1
69874631238	1
69874644429	0
69874645883	1
69874649367	1
69874650890	1
69874651840	1
69874652754	0
69874655788	1
69874657327	1
69874658087	1
69874661522	0
69874662091	0
69874663293	0
69874664208	0
69874665834	1
69874668412	1
69874668705	1
69874670572	0
69874670588	0
69874671911	1
69874673120	1
69874673202	0
69874674119	0
69874674434	0
69874679220	1
69874681909	0
69874691211	1
69874691561	0
69874700798	1
69874701019	0
69874701717	0
69874702125	0
69874702861	1
69874703135	1
69874705966	1
69874707686	1
69874708805	1
69874710049	0
69874710160	0
69874712218	0
69874713191	1
69874715309	1
69874715773	1
69874716775	1
69874718178	1
69874720773	1
69874720774	0
69874721254	1
69874721754	1
69874725862	1
69874729396	1
69874730522	0
69874731587	0
69874732270	1
69874732572	0
69874733665	0
69874735563	1
69874736893	1
69874743016	0
69874743486	0
69874747931	1
69874780285	0
69874803491	0
69875074060	0
69875123589	0
69875171073	0
69875178215	1
69875256500	1
69875400954	0
69875464332	1
69875569046	1
69875656095	1
69875700544	0
69876110421	0
69876117319	1
69876262119	1
69876678850	1
69876771435	0
69876782890	0
69876784454	0
69876812401	1
69876873432	0
69876926979	1
69876931081	1
69876992582	0
69877243267	1
69877307110	1
69877436993	0
69877510322	0
69877584376	0
69877780438	0
69877983541	1
69878011101	0
69878024031	0
69878213262	1
69878272154	0
69878278554	1
69878723810	0
69878745204	0
69878983913	0
69879152079	1
69879396427	0
69879563020	1
69879572620	0
69879738071	1
69879930959	0
69880363038	0
69880502826	0
69880680655	1
69880834435	1
69881294137	1
69881326717	1
69881493964	0
69881535702	1
69881543180	1
69881658674	1
69881660123	0
69881693210	0
69881826046	0
69881884199	1
69881893142	0
69881908470	0
69882021453	0
69882123455	0
69882154227	0
69882262522	0
69882422306	0
69882602547	0
69882761822	1
69883032130	0
69883101512	1
69883104468	0
69883531607	0
69883544266	1
69883624371	0
69883889688	1
69883894439	0
69883997754	1
69884043201	0
69884084280	0
69884095819	1
69884261376	1
69884382506	0
69884424365	0
69884618005	1
69884656979	1
69884680650	0
69884684433	0
69885021353	1
69885021932	1
69885190089	0
69885312935	0
69885522584	1
69885613517	1
69885720408	0
69885750722	0
69885859471	1
69886210965	1
69886256686	1
69886402416	0
69886481149	0
69886881831	0
69886908847	1
69886945049	1
69886991818	0
69887078357	1
69887080630	1
69887395918	1
69887436222	1
69887571835	0
69887607423	1
69887964142	0
69888043173	1
69888062701	0
69888194178	1
69888561416	0
69888750841	1
69888772323	1
69888799996	0
69888906130	1
69888982643	0
69889004377	1
69889040854	0
69889043533	0
69889124101	0
69889311570	1
69889352339	0
69889624432	0
69889740971	0
69889848111	0
69889943809	1
69890060842	0
69890082729	0
69890102785	0
69890114169	0
69890123894	0
69890232255	0
69890460134	1
69890472282	0
69890632892	0
69890792991	1
69891241068	0
69891411161	0
69891590110	0
69891783772	1
69891802214	1
69891842067	0
69891851991	0
69891915901	1
69891916147	1
69891926559	1
69891936719	1
69891973523	0
69892014124	0
69892021958	0
69892101874	0
69892139150	1
69892200166	0
69892282172	0
69892845909	1
69892866722	1
69892902121	0
69892927126	1
69893031815	1
69893102895	1
69893153733	0
69893220146	0
69893591560	0
69893642818	0
69893726746	1
69893748961	1
69893780248	0
69894174403	0
69894283156	0
69894333578	0
69894452690	0
69894510705	0
69894581256	0
69894601877	0
69894646313	1
69894713078	0
69894741884	1
69895006624	1
69895111623	1
69895672990	0
69895692411	0
69895889268	1
69895955523	1
69896120753	0
69896170110	0
69896344001	1
69896385080	1
69896411092	1
69896560763	0
69896594139	0
69896602209	0
69896913882	0
69896933820	0
69896960120	0
69897176112	1
69897186091	1
69897190954	0
69897431359	0
69897450387	0
69897452514	0
69897495386	1
69897571032	0
69897583973	1
69897602346	0
69897612312	1
69897633916	0
69897691187	0
69897867746	1
69897948126	1
69898020767	0
69898042670	1
69898171350	0
69898181895	1
69898271962	1
69898370074	0
69898501326	0
69898511601	1
69898531112	1
69898560237	0
69898728378	1
69898783139	0
69899359504	1
69899470374	1
69899573226	0
69899642112	0
69899837338	1
69899840788	1
69899992837	0
69900022570	0
69900051520	1
69900147883	0
69900199205	1
69900513067	1
69900581370	0
69900691527	0
69900729086	1
69900868008	1
69901117268	0
69901384335	1
69901542651	1
69902173765	0
69902253050	0
69902492165	1
69902531073	0
69902611836	0
69902650534	0
69902691225	0
69902871087	0
69902955366	1
69903076463	1
69903081314	0
69903131744	0
69903547293	1
69903713870	1
69903781064	1
69903913907	1
69903922741	0
69904280795	1
69904315231	1
69904371636	0
69904490589	0
69904649332	1
69904823393	0
69904840021	0
69904936484	1
69904983813	0
69905012406	0
69905034078	0
69905078727	1
69905090174	0
69905312921	0
69905442964	0
69905618055	1
69905632092	0
69905703120	0
69905788600	1
69905806504	0
69905949102	1
69906239413	1
69906277979	1
69906580572	0
69907082631	1
69907392129	0
69907572208	0
69907601159	1
69907635401	1
69907759280	1
69907770901	0
69907823832	1
69908121826	0
69908166408	1
69908190284	1
69908370021	0
69908541273	1
69908545703	1
69908663448	1
69908890905	0
69908892901	0
69908947882	1
69909131569	0
69909453578	0
69909544004	0
69909563389	0
69909774094	1
69909862088	0
69910064309	0
69910103039	1
69910113884	0
69910194470	0
69910262726	0
69910352962	0
69910693949	0
69910794111	0
69910851735	0
69910913860	0
69911071771	0
69911080540	0
69911087991	1
69911107581	0
69911172076	0
69911177917	1
69911191301	0
69911653372	1
69911895311	1
69912302119	0
69912352372	0
69912356268	1
69912360969	0
69912362139	0
69912410230	0
69912420754	0
69912433207	0
69912441505	0
69912470635	0
69912473549	0
69912584061	0
69912584486	0
69912602971	0
69912640712	0
69912849734	0
69912855106	1
69913102164	0
69913170354	0
69913456023	1
69913527661	1
69913573424	1
69913610391	0
69913684409	0
69913771652	0
69913807932	1
69914093124	0
69914134085	0
69914463747	0
69914470149	0
69914591474	0
69914641403	0
69914672693	1
69914752342	0
69914926003	1
69914982807	0
69915243948	1
69915704141	0
69915732174	0
69916067850	1
69916222195	0
69916282425	0
69916318680	0
69916507810	1
69916543173	1
69916744747	0
69916778201	1
69916945725	1
69917040989	1
69917041611	1
69917073663	1
69917091551	0
69917102123	1
69917138096	0
69917142686	1
69917163964	1
69917202831	1
69917208714	1
69917290986	1
69917457726	1
69917552466	0
69917784812	1
69917878617	1
69918213280	0
69918628409	1
69918801799	0
69918871581	0
69918970236	1
69919083443	0
69919361232	1
69919588661	1
69919707652	1
69919721980	0
69919732769	0
69919733467	0
69919733685	0
69919852867	0
69919990121	1
69920001466	1
69920064957	1
69920138589	1
69920232227	1
69920244223	0
69920310079	0
69920345871	1
69920410029	1
69920442797	0
69920455166	1
69920682991	0
69920810865	0
69920823564	0
69920898157	0
69921000610	0
69921001341	0
69921002284	0
69921002625	0
69921003173	0
69921004129	0
69921004456	0
69921010435	0
69921010620	0
69921011091	0
69921011813	0
69921013334	0
69921013342	0
69921013672	0
69921013838	0
69921013985	0
69921014266	0
69921014279	0
69921014328	0
69921020075	0
69921020109	0
69921020553	0
69921020974	0
69921021252	0
69921021355	0
69921021437	0
69921021460	0
69921021818	0
69921021942	0
69921022430	0
69921022783	0
69921023184	0
69921023266	0
69921024013	0
69921024161	0
69921024186	0
69921024338	0
69921135126	1
69921322235	1
69921510381	1
69921511830	1
69921590543	0
69921971943	0
69922082126	0
69922082863	0
69922083594	1
69922180124	1
69922202339	1
69922273645	0
69922333276	0
69922497786	1
69922512948	1
69922548663	1
69922570852	0
69922633648	1
69923634424	1
69923691969	0
69923700623	0
69924013685	1
69924281166	0
69924535754	1
69924663480	0
69924788759	0
69924926538	1
69925033432	0
69925344335	1
69925543521	0
69925605152	1
69925751442	0
69925775739	1
69925913143	1
69926043879	0
69926476043	0
69926507831	0
69926595966	0
69926622833	0
69926624510	0
69926660879	0
69926692594	0
69926748161	1
69926790824	0
69926794029	0
69926890308	1
69926892508	0
69927080671	0
69927100692	0
69927210331	0
69927412982	0
69927491925	1
69927681039	1
69928181042	0
69928190517	0
69928343681	0
69928350235	0
69928351567	0
69928401591	1
69928440933	1
69928440944	0
69928515139	1
69928703219	0
69929271744	0
69929321324	1
69929859170	1
69930001920	0
69930163374	0
69930360506	1
69930363627	0
69930530897	0
69930564344	0
69930721512	0
69930768502	0
69930770348	0
69930887482	1
69930994512	0
69931071261	1
69931223666	0
69931262672	0
69931274289	0
69931302242	0
69931351951	0
69931415488	1
69931472867	0
69931700310	0
69931803961	0
69931821651	0
69931824430	0
69931830244	1
69931832007	0
69931832729	0
69931833686	0
69931834018	0
69931840634	0
69931840649	0
69931840746	0
69931841380	0
69931841725	0
69931841785	0
69931841919	0
69931842493	0
69931842594	0
69931842973	0
69931851205	0
69931851426	0
69931860768	0
69931861450	1
69931861613	0
69931861696	0
69931862205	0
69931864378	0
69931870233	0
69931870759	0
69931870881	0
69931871137	0
69931872312	0
69931872529	0
69931873536	0
69931873901	0
69931874374	0
69931880432	0
69931880698	0
69931880828	0
69931881025	0
69931883032	0
69931883725	0
69931890633	0
69931891520	0
69931892459	0
69931900268	0
69931900723	0
69931901425	0
69931902086	0
69931902379	0
69931903131	0
69931912171	0
69931913712	0
69931920549	0
69931921149	0
69931930933	0
69931963355	0
69931964321	0
69931971740	0
69931990121	0
69932002423	0
69932022151	0
69932030174	1
69932030175	0
69932030376	0
69932030545	0
69932032688	0
69932033688	0
69932034192	0
69932034216	0
69932038180	1
69932042766	0
69932044375	0
69932050401	0
69932050458	0
69932052255	0
69932052514	0
69932052877	0
69932053293	0
69932053968	1
69932054313	0
69932062113	0
69932062563	0
69932070257	0
69932070405	0
69932071368	0
69932071823	0
69932081554	0
69932082865	0
69932083090	0
69932090782	1
69932092246	1
69932097220	1
69932100161	0
69932100911	0
69932102490	0
69932134336	0
69932141597	0
69932143051	0
69932160833	0
69932172372	0
69932173480	0
69932174356	0
69932180172	1
69932180717	0
69932182917	0
69932184190	0
69932184431	0
69932190878	0
69932191768	0
69932192478	1
69932192681	0
69932192721	0
69932193149	0
69932193877	0
69932200409	0
69932201219	0
69932201389	0
69932220222	0
69932220877	0
69932221753	0
69932264428	0
69932274040	0
69932282433	0
69932302233	0
69932304232	0
69932314025	0
69932314083	0
69932326757	1
69932587065	1
69932770648	0
69932880062	0
69932962298	0
69933042733	0
69933052145	0
69933061064	0
69933091751	0
69933183462	0
69933190098	0
69933223169	0
69933242023	0
69933243445	0
69933270931	0
69933282341	0
69933290470	0
69933290733	0
69933291560	0
69933292364	0
69933304359	0
69933310670	0
69933312924	0
69933313306	0
69933443352	0
69933563463	1
69933697930	1
69933822570	0
69934112750	1
69934175935	1
69934258415	1
69934380860	0
69934393866	0
69934461984	0
69934562977	0
69934603778	1
69934901364	1
69935201095	0
69935353932	1
69935654175	0
69935671394	0
69935702680	0
69935840796	1
69935922070	0
69936030733	1
69936364475	0
69936394394	0
69936438684	1
69936654390	0
69936722806	0
69936874491	1
69936896659	1
69936904062	0
69937074264	1
69937250569	0
69937284797	1
69937291491	0
69937510664	0
69937804047	0
69937820301	0
69937821582	0
69937822100	0
69937830582	0
69937830949	0
69937831660	0
69937832778	0
69937833165	0
69937833274	0
69937853663	0
69937860060	0
69937861393	0
69937862357	1
69937862855	0
69937891106	0
69937893642	0
69937894109	0
69937980044	0
69938031878	1
69938032400	0
69938260738	1
69938323865	0
69938391087	0
69938423751	0
69938540515	0
69938621846	0
69938920112	0
69939172483	1
69939621449	0
69939863417	1
69939997283	1
69940100489	0
69940110535	0
69940164507	0
69940573559	0
69940966131	1
69940969396	1
69941011710	0
69941048551	0
69941384433	0
69941422256	1
69941461519	0
69941680422	0
69941833320	1
69941870648	1
69942070532	0
69942129549	1
69942503922	0
69942533380	0
69942620876	0
69942632736	0
69942654120	0
69942820941	0
69943063394	0
69943354387	0
69944500513	0
69944583159	0
69944842803	0
69944861685	0
69944895506	1
69945480653	0
69945633201	1
69945663555	0
69945853980	0
69946133989	0
69946165406	1
69946293383	0
69946420895	0
69946424162	0
69946604190	0
69946845687	1
69947012979	1
69947013804	0
69947063369	1
69947117198	1
69947141287	0
69947311876	0
69947516723	0
69947540110	1
69947638542	1
69947651482	0
69947821073	0
69948162469	0
69948370488	0
69948371276	0
69948613112	0
69948790766	1
69948884227	0
69948912564	1
69949054045	0
69949054261	0
69949232194	1
69949292447	1
69949524273	1
69949646976	1
69949833119	0
69949899655	1
69950050796	1
69950183175	0
69950316224	1
69950371311	0
69950503162	0
69950583367	1
69950618929	0
69951132993	0
69951411874	1
69951470469	0
69951530232	0
69951624197	0
69951700913	1
69951703079	1
69951703201	0
69951801376	0
69951813507	0
69951912249	0
69951960690	0
69951981920	0
69952052481	0
69952167943	1
69952180088	0
69952273072	0
69952300294	1
69952331117	1
69952550773	0
69952556032	1
69952686896	1
69952691153	0
69952740318	1
69952915878	1
69953170579	0
69953203376	1
69953263992	0
69953375873	1
69953499026	1
69953569079	1
69953876422	1
69953894330	0
69953914498	0
69953992270	0
69954024096	0
69954216168	1
69954261994	0
69954342696	0
69954591300	0
69954715439	1
69954774110	0
69954851810	1
69955074156	0
69955160345	1
69955470973	1
69955601870	1
69955770278	1
69955802529	0
69955842309	0
69955844312	0
69955961043	0
69956302895	1
69956380430	0
69956533978	0
69956612955	0
69956792185	1
69956875364	1
69956882127	1
69956926328	1
69956996699	1
69957108026	1
69957591087	1
69957602081	1
69957615162	1
69957706746	1
69957794030	0
69957800096	0
69957803300	0
69957815762	0
69957823273	0
69957865346	1
69957911996	0
69957920384	0
69957969965	1
69957977223	1
69958112046	0
69958301191	1
69958408892	1
69958420824	0
69958424398	0
69958432993	1
69958516362	1
69958582334	0
69958604154	0
69958751654	1
69958818441	1
69959543614	0
69959571955	0
69959714551	0
69960263987	0
69960390958	1
69960502676	0
69960690830	0
69960740513	0
69960790149	0
69960826652	1
69960852010	0
69960961720	0
69961022589	0
69961074374	0
69961090358	1
69961382670	0
69961483647	1
69961693474	0
69962033146	1
69962131214	0
69962272318	0
69962364877	0
69962404445	1
69962412479	1
69962436724	0
69962470995	0
69962561611	0
69962723662	0
69962792761	0
69962990879	1
69963030490	0
69963089117	1
69963301459	0
69963644108	0
69963826716	1
69964107659	1
69964260738	0
69964262386	1
69964281671	0
69964283092	1
69964284103	0
69964341335	0
69964483154	1
69964657468	1
69964671448	0
69964848283	1
69965070973	0
69965080353	0
69965223034	0
69965433220	1
69965720729	0
69965732266	1
69965763379	0
69965890326	0
69965904232	1
69965980837	0
69966023449	0
69966233712	0
69966341186	1
69966412968	0
69966582055	0
69966661823	1
69966742795	0
69966891599	0
69966895417	1
69966964510	0
69967021267	0
69967288229	1
69967312760	1
69967590728	0
69967710411	1
69967743775	0
69967771166	1
69967777905	1
69967922596	0
69968023963	0
69968091972	0
69968222256	0
69968238121	1
69968271338	0
69968483181	0
69968533608	0
69968534171	0
69968580711	0
69968602311	0
69968654768	1
69968666436	1
69968680770	0
69968704789	1
69968830584	0
69968926340	1
69968968746	1
69969102399	0
69969312454	1
69969388606	1
69969512947	0
69969519437	1
69969578735	1
69969771048	0
69969787930	1
69969880901	1
69970173725	0
69970263897	0
69970276889	1
69970603974	1
69970658096	1
69970701236	0
69970773001	1
69970871276	1
69970910372	0
69970916680	0
69971000915	0
69971440106	0
69971534535	1
69971551554	0
69971575603	1
69971647196	1
69971741940	0
69971912432	1
69972022725	0
69972110552	0
69972147225	1
69972231773	0
69972383806	0
69972403526	1
69972430913	0
69972523337	1
69972535510	0
69972581072	0
69972581527	1
69972638842	1
69972756269	1
69972759029	1
69972991000	0
69973190786	0
69973270483	1
69973423684	0
69973632896	0
69973854151	0
69974411512	0
69974504200	0
69974544233	0
69974717410	1
69974983645	0
69975070596	1
69975147306	1
69975234111	0
69975330818	0
69975555982	1
69975582821	0
69975613952	0
69975764454	1
69975788872	1
69975921502	0
69976543425	0
69976562443	0
69976813114	0
69976823707	1
69976930330	1
69977349942	1
69977731030	1
69977911160	0
69978054156	0
69978076669	1
69978351638	0
69978533670	1
69978924725	0
69979032157	0
69979034492	0
69979042982	0
69979111813	1
69979151989	0
69979296888	1
69979393878	1
69979420956	0
69979636679	1
69979665659	1
69979731571	0
69980041201	0
69980041279	1
69980123813	0
69980130349	0
69980213625	0
69980339841	1
69980533432	1
69980558425	1
69980681618	1
69980962183	0
69981003801	0
69981102409	0
69981252579	0
69981274091	0
69981386070	1
69981401083	1
69981480192	0
69981554079	0
69981598053	0
69981615849	1
69981782350	0
69982021790	0
69982350951	1
69982401397	1
69982413881	1
69982479215	1
69982543826	0
69982689730	1
69982690308	1
69982713476	0
69982776719	0
69983143953	0
69983337179	1
69983431658	0
69983493920	0
69983540458	0
69983591356	0
69983746910	1
69983831146	0
69983980976	1
69984100005	1
69984270164	0
69984381198	0
69984383713	0
69984490852	0
69984528185	0
69984761989	0
69984778453	1
69984817585	1
69984840665	1
69984933541	0
69985070478	0
69985092276	0
69985132804	0
69985287466	1
69985520022	0
69985525275	1
69985545352	1
69985576703	1
69985651456	1
69985824132	0
69985863203	1
69985870388	0
69986241684	0
69986313234	1
69986610775	1
69986723297	0
69986852832	0
69986951371	0
69987099856	0
69987283686	0
69987312620	1
69987371456	0
69987393355	0
69987661683	0
69987722905	0
69987751399	0
69987991459	1
69988060054	0
69988061121	0
69988373304	0
69988484256	0
69988727970	1
69988763915	1
69988919795	0
69988941966	1
69989132108	0
69989143568	1
69989252766	0
69989337456	1
69989353205	1
69989399013	1
69989412463	1
69989642445	0
69989675145	1
69989952725	0
69990136993	1
69990313665	0
69990493576	0
69990886797	1
69991152294	0
69991204333	0
69991318589	1
69991343134	1
69991382710	0
69991442699	0
69991503857	0
69991533520	0
69991563028	0
69991627221	1
69991744418	0
69991803362	1
69991846836	1
69991971153	0
69992077653	0
69992221117	0
69992295157	1
69992387729	1
69992391203	1
69992433777	0
69992473551	0
69992720313	1
69992872447	1
69992900995	1
69993005118	1
69993075233	1
69993274194	0
69993921852	1
69993960597	1
69993993247	0
69994040806	0
69994103035	0
69994106882	1
69994273922	1
69994340719	0
69994402506	0
69994492308	0
69994492729	0
69994660020	0
69994706412	1
69994721786	0
69994760960	1
69995011002	0
69995152199	0
69995406862	0
69995452466	0
69995502409	0
69995514196	0
69995576919	0
69995696926	1
69995731048	0
69995742033	0
69995791164	0
69996013785	1
69996101094	0
69996122811	0
69996161765	0
69996291094	0
69996523476	1
69996580770	0
69996580983	1
69996582286	1
69996583096	1
69996650389	0
69996650569	0
69996683975	1
69997081388	1
69997117152	1
69997262348	0
69997300216	0
69997476269	1
69997757416	1
69997772859	0
69997936774	0
69998091035	1
69998250287	1
69998301373	0
69998312383	0
69998372308	0
69998529500	0
69998640829	0
69998743746	0
69998902481	0
69998925191	1
69998946429	1
69999016573	1
69999427154	0
69999531441	0
69999940279	1
70000075645	1
70000400361	0
70000406901	1
70000513702	0
70000636757	0
70000676260	1
70001061430	1
70001161786	1
70001281545	0
70001529977	1
70001717086	1
70001988122	0
70002015284	1
70002281039	0
70002304490	1
70002350298	1
70002413265	0
70002965886	1
70002981188	0
70003301464	1
70003372000	0
70003410574	0
70003604889	1
70003661760	1
70004037093	1
70004062109	0
70004063567	1
70004072521	0
70004181553	0
70004473235	0
70004514011	0
70004793322	1
70004850403	0
70005092201	0
70005114182	0
70005130819	0
70005198735	1
70005252806	1
70005280938	0
70005381568	0
70005381914	0
70005402630	0
70005737748	1
70005746850	1
70005782980	1
70005825486	1
70006492095	1
70006613110	0
70006682645	0
70006713377	1
70006963609	1
70007021968	0
70007115079	1
70007125664	1
70007345420	0
70007403143	0
70007404488	1
70007947501	1
70007981511	0
70008045196	0
70008050717	0
70008051288	0
70008053279	0
70008091917	0
70008092301	0
70008157220	1
70008209291	1
70008261564	1
70008470108	0
70008481071	0
70008484335	0
70008513871	1
70008603793	1
70008614769	1
70008710065	0
70008710839	0
70008892932	0
70008961232	0
70008967707	1
70009143730	1
70009201099	0
70009814403	0
70009942978	0
70010070320	0
70010382138	0
70010710735	0
70010715013	1
70010878669	1
70010930890	0
70011040480	0
70011325984	1
70011395659	0
70011533261	0
70011612576	1
70011980040	0
70012064280	0
70012122672	1
70012241049	1
70012300796	0
70012346951	1
70012708953	1
70012742586	0
70012870999	0
70013052143	1
70013118855	1
70013122472	0
70013162893	0
70013169308	1
70013251699	1
70013400550	1
70013706062	1
70013713539	1
70013931774	1
70014089825	1
70014525027	1
70014616487	1
70014642453	1
70014656038	0
70014986427	1
70014992338	1
70015041295	0
70015058713	1
70015127976	1
70015240928	0
70015278968	1
70015444347	1
70015853146	1
70015942239	1
70015967054	1
70016013660	1
70016160810	1
70016316696	0
70016353829	1
70016553686	0
70016555326	0
70016660138	0
70016663238	0
70016741664	1
70016902576	0
70017174237	1
70017180534	0
70017183600	0
70017682423	1
70017912493	0
70017950467	0
70018103800	0
70018262208	0
70018275247	1
70018290577	1
70018685323	1
70018690085	0
70018700748	0
70018913141	0
70018954764	1
70019324129	0
70019450081	0
70019603591	0
70019703527	1
70019711518	1
70020084282	0
70020168211	1
70020200194	0
70020310583	1
70020335893	0
70020562585	0
70020765067	1
70020877307	1
70020921445	0
70020990732	0
70021434173	0
70021451847	1
70021783602	1
70021894364	0
70021931158	0
70021953886	1
70022207265	1
70022253411	0
70022301857	0
70022322254	1
70022521816	1
70022723595	1
70022760079	0
70022793176	0
70022814425	1
70022843135	0
70023266122	1
70023402907	1
70023515424	1
70023540379	0
70023640235	0
70023710154	1
70023883332	0
70024156312	1
70024334132	0
70024460142	0
70024653288	1
70024712513	0
70024903093	0
70024934280	0
70024953098	0
70024961821	0
70025013200	0
70025049296	1
70025251113	0
70025507146	0
70025766932	1
70025982429	0
70026040711	0
70026062149	0
70026100895	0
70026121965	1
70026133974	0
70026141819	1
70026162372	1
70026274174	0
70026314497	1
70026623437	0
70026723342	1
70026862604	0
70026873329	0
70026920580	0
70027052649	0
70027204790	1
70027277863	1
70027310415	0
70027403234	1
70027637589	1
70027945459	1
70028000108	0
70028290063	0
70028310792	0
70028331284	0
70028342251	1
70028342263	0
70028424137	1
70028450087	1
70028481271	1
70028481735	0
70028496895	0
70028500712	0
70028528266	1
70028620910	0
70028620916	0
70028694078	0
70028794371	1
70028932521	1
70028946963	0
70028949989	1
70028990145	0
70029098515	1
70029119599	1
70029168058	1
70029310695	0
70029323712	0
70029328458	0
70029528057	1
70029608290	1
70029621444	0
70029659156	1
70029894375	0
70029907409	0
70030003612	1
70030453086	0
70030454762	0
70030557315	1
70030581116	0
70030754964	1
70031129867	0
70031154114	1
70031231889	0
70031410621	0
70031471238	1
70031512646	0
70031530069	0
70031530618	1
70031675591	1
70031723368	0
70031961251	1
70031980184	0
70032101140	1
70032144173	0
70032226011	0
70032376059	1
70032434092	0
70032461575	0
70032461766	0
70032461806	0
70032481667	0
70032563272	0
70032605190	1
70032768959	1
70032941385	0
70033191192	0
70033213051	0
70033241118	1
70033465105	1
70033526024	1
70033618076	1
70033645421	1
70033777397	0
70033793326	1
70033831329	0
70033840857	0
70033929750	0
70033992107	0
70034031276	1
70034180699	0
70034263634	1
70034304022	1
70034879507	1
70034977410	1
70035163580	1
70035227784	1
70035238664	1
70035267948	1
70035274330	1
70035281424	0
70035302418	0
70035339503	1
70035347904	1
70035357922	1
70035358583	1
70035432022	1
70035482490	1
70035490442	0
70035518405	1
70035548194	1
70035553623	0
70035648188	1
70035659166	1
70035702429	0
70035756535	1
70035813963	0
70035816706	1
70035837088	1
70035869314	1
70035891353	0
70036157049	1
70036293973	0
70036351013	1
70036677321	1
70036812840	0
70036852330	1
70037203595	0
70037211965	0
70037293138	1
70037294114	1
70037338497	0
70037831611	0
70037844031	1
70037892653	0
70037913028	1
70037930987	0
70038173206	0
70038309401	1
70038374317	0
70038382639	1
70038464201	0
70038634168	0
70038702193	0
70038705244	1
70038801476	0
70038921175	0
70038992042	1
70039240525	1
70039398127	1
70039441521	0
70039525176	1
70039625026	1
70039731352	1
70040230534	0
70040452361	1
70040583415	0
70040671993	0
70040682677	1
70040721006	0
70040916038	1
70040973628	0
70040974348	0
70041112345	1
70041176037	0
70041310892	1
70041362356	0
70041451656	0
70041482714	0
70041580954	0
70041618637	1
70041694126	1
70041808801	1
70041851009	1
70042017766	1
70042253675	0
70042272595	1
70042303238	0
70042486037	1
70042608397	1
70042638217	1
70042673354	0
70042716933	1
70042872195	1
70042902070	0
70043011902	1
70043120223	0
70043162048	0
70043201863	0
70043324474	0
70043340135	1
70043481432	0
70043512940	0
70043728132	1
70043962415	0
70044071021	0
70044212557	1
70044312223	0
70044462114	0
70044833616	0
70044892517	0
70045086743	1
70045091444	1
70045222179	1
70045264409	1
70045442666	0
70045501879	0
70045884185	0
70045912476	0
70046528214	1
70046551742	1
70046751972	0
70046811063	0
70047012100	0
70047076319	1
70047286190	1
70047351276	0
70047360715	0
70047361501	0
70047436242	1
70047640562	0
70047783754	0
70047820718	0
70048192461	0
70048242433	1
70048270870	0
70048343924	0
70048516775	0
70048625275	1
70048754117	0
70048761151	0
70048803381	1
70048912262	0
70049103721	1
70049122316	0
70049160973	0
70049165860	1
70049167332	1
70049382501	0
70049603162	0
70049692305	0
70049868343	1
70049970042	0
70050073104	0
70050137082	1
70050211962	0
70050481283	1
70050633122	0
70050842162	0
70051000851	0
70051055878	1
70051109235	1
70051144838	0
70051286602	1
70051313247	0
70051330576	0
70051769432	1
70051871123	0
70051960916	1
70052117996	1
70052128322	1
70052130920	1
70052186610	1
70052278542	1
70052746662	1
70052778658	1
70052900790	1
70053180274	0
70053192000	0
70053422951	0
70053450713	0
70053532721	0
70053553470	0
70053672460	0
70053692555	1
70053737195	1
70053793858	0
70053863815	0
70053919133	1
70053991601	0
70054006472	1
70054116809	1
70054229227	1
70054252069	0
70054254322	0
70054257090	1
70054266455	1
70054298725	1
70054391118	0
70054486040	1
70054501903	0
70054547724	1
70054559172	1
70054599047	1
70054607333	1
70054613552	0
70054615821	1
70054616300	1
70054625279	1
70054632498	0
70054635582	1
70054637360	1
70054637483	1
70054638105	1
70054639428	1
70054649100	1
70054656403	1
70054656800	1
70054656975	1
70054661382	0
70054682347	0
70054682511	1
70054688334	1
70054695488	1
70054696583	1
70054702308	0
70054736578	1
70054742659	0
70054750549	0
70054753690	0
70054812375	1
70055116447	1
70055152518	1
70055322228	0
70055392123	0
70055768108	1
70055798797	1
70055802839	0
70055821091	1
70055953944	0
70056062003	0
70056072155	0
70056116411	1
70056330718	0
70056440893	1
70056530092	0
70056593663	0
70056672261	0
70056694019	1
70056898738	1
70057370023	0
70057507693	0
70057527990	1
70057574489	1
70057598700	0
70057735755	1
70057910669	0
70058333309	0
70058432336	0
70058476889	0
70058632291	0
70058642085	1
70058681058	1
70058732060	1
70058753849	1
70058911830	0
70058920343	1
70059440330	0
70059476984	1
70059700723	0
70059842687	0
70059941983	0
70060021292	0
70060027498	0
70060310871	0
70060313856	1
70060361301	1
70060510533	0
70060562685	0
70060649504	1
70060664037	0
70060671482	0
70060701542	0
70060708494	1
70060710524	0
70060732637	1
70060793826	0
70060811356	0
70060883091	0
70061042016	0
70061201318	1
70061433811	0
70061472018	0
70061776702	0
70061931480	0
70062360499	0
70062521548	0
70062541944	0
70062609104	1
70062622874	1
70062703955	0
70062731735	0
70062830831	0
70062839446	1
70062922356	0
70062932727	0
70063193498	1
70063212583	1
70063415153	1
70063420872	0
70063455185	1
70063510836	0
70063692945	0
70063740607	0
70063821210	1
70063872986	1
70063964143	0
70063973385	0
70064001836	1
70064010107	1
70064010166	0
70064011802	0
70064012796	0
70064122030	1
70064348475	1
70064592837	0
70064614012	1
70064631247	0
70064690637	0
70064770355	0
70065131425	0
70065139285	1
70065140836	0
70065143359	0
70065152327	0
70065153187	1
70065161448	0
70065163871	0
70065164500	0
70065171479	1
70065480946	0
70065821275	0
70065822586	0
70065963104	0
70066093837	0
70066350473	0
70066410417	1
70066604124	0
70066628031	1
70066631297	1
70067073944	1
70067181910	0
70067184000	0
70067313596	0
70067573699	0
70067590996	0
70067615040	1
70067637637	1
70068202174	0
70068237299	1
70068239469	1
70068261758	0
70068382409	0
70068531881	0
70068822722	1
70068868355	1
70068880133	1
70068899543	1
70069041931	1
70069237986	0
70069263070	0
70069303766	0
70069325075	0
70069419769	0
70069434089	0
70069642688	1
70069828851	1
70069857037	1
70070191295	0
70070238530	0
70070254012	1
70070555707	1
70070720018	0
70070787851	0
70071060300	0
70071182070	0
70071212301	0
70071232792	1
70071259056	1
70071513848	1
70071654392	0
70071762402	1
70071803538	0
70071892217	0
70072033845	0
70072160597	0
70072230811	1
70072305948	1
70072355328	1
70072385403	1
70072430164	0
70072442436	1
70072520698	0
70072563163	1
70072590789	1
70072617556	0
70072847206	1
70072888920	1
70072912060	0
70072941099	0
70073063455	0
70073133714	1
70073178302	0
70073341755	1
70073390133	0
70073400308	0
70073425147	0
70073718973	1
70073721945	0
70073729132	1
70073745944	1
70073940946	0
70074020771	0
70074127491	1
70074194236	0
70074490224	1
70074518859	1
70074520921	0
70074521110	0
70074521783	1
70074521970	0
70074522286	0
70074527400	1
70074528494	1
70074532128	1
70074532183	0
70074532319	1
70074534198	0
70074535423	1
70074535598	1
70074537012	1
70074538320	1
70074538432	1
70074538608	1
70074539085	1
70074539293	1
70074540559	0
70074540807	1
70074540933	1
70074541111	1
70074541351	0
70074541554	0
70074541740	1
70074541783	0
70074542175	0
70074542287	1
70074542389	0
70074542478	1
70074544264	0
70074545048	1
70074545303	1
70074546086	1
70074546243	1
70074546309	1
70074546318	1
70074547077	1
70074547263	1
70074547463	1
70074548153	1
70074548314	1
70074548634	1
70074550059	0
70074550186	0
70074550197	0
70074550303	0
70074550750	0
70074550826	0
70074550978	0
70074551254	0
70074551695	0
70074552099	0
70074552422	0
70074552774	0
70074552793	1
70074553215	0
70074554038	0
70074554377	0
70074555693	1
70074555822	1
70074556053	1
70074556243	1
70074556342	1
70074556681	1
70074556951	1
70074557345	1
70074558380	1
70074558610	1
70074558927	1
70074559080	1
70074560999	1
70074561209	1
70074561248	0
70074561428	0
70074563291	1
70074563491	0
70074565170	1
70074565183	1
70074565194	1
70074565199	1
70074565379	1
70074570316	0
70074570424	0
70074570597	0
70074570612	0
70074570665	0
70074570750	0
70074570806	1
70074571073	0
70074571633	0
70074571775	0
70074571939	0
70074572047	0
70074572294	0
70074572332	1
70074572410	0
70074572554	0
70074576090	1
70074580126	0
70074580274	1
70074580589	0
70074580968	0
70074581135	0
70074582480	0
70074582756	0
70074582827	0
70074583255	0
70074583607	0
70074584298	0
70074590118	0
70074590662	0
70074610298	0
70074611399	0
70074612148	0
70074612531	0
70074612869	0
70074612999	0
70074613196	0
70074613211	0
70074613263	0
70074620483	0
70074620487	0
70074621440	0
70074621861	0
70074622532	0
70074623253	0
70074624310	0
70074630023	0
70074630163	0
70074630540	0
70074630971	0
70074631174	1
70074631182	0
70074631851	1
70074631901	0
70074632031	0
70074632159	0
70074632257	1
70074633035	1
70074633782	0
70074633812	0
70074634000	1
70074634468	0
70074640717	0
70074641049	0
70074641556	0
70074641844	1
70074641971	0
70074643005	0
70074643033	0
70074643376	0
70074643395	0
70074647002	1
70074648479	1
70074650279	0
70074650311	0
70074650359	0
70074650585	0
70074650739	0
70074651029	0
70074651167	0
70074651497	0
70074651866	0
70074652779	0
70074653279	0
70074653950	0
70074660045	0
70074661765	0
70074690678	0
70074692382	1
70074692435	1
70074694171	0
70074695754	1
70074698290	1
70074700807	0
70074700846	0
70074701514	0
70074701731	0
70074702709	0
70074703821	0
70074706080	1
70074707756	1
70074710177	0
70074710252	1
70074710813	0
70074710867	0
70074711263	0
70074712096	1
70074712821	0
70074712910	0
70074713294	0
70074713724	0
70074713754	0
70074713835	0
70074713898	0
70074714109	0
70074714234	0
70074720320	0
70074720434	0
70074720439	0
70074720734	0
70074720939	0
70074721462	0
70074721532	0
70074721561	0
70074721723	0
70074722325	0
70074722752	1
70074723061	0
70074724061	0
70074731627	0
70074742484	0
70074743073	0
70074760255	1
70074760453	0
70074762715	1
70074762909	0
70074763068	0
70074763255	0
70074771529	0
70074781258	0
70074782332	0
70074783176	0
70074783764	0
70074791188	0
70074791382	0
70074791389	0
70074791668	0
70074793145	0
70074793909	1
70074794118	0
70074794271	0
70074795472	1
70074800917	0
70074803204	0
70074810979	1
70074811326	0
70074813349	0
70074813531	0
70074814343	0
70074821505	0
70074821632	0
70074821637	1
70074822717	0
70074824109	1
70074830027	0
70074830236	0
70074832119	0
70074833986	0
70074840700	0
70074841046	0
70074841910	0
70074841978	0
70074842326	0
70074843176	0
70074843529	0
70074843990	0
70074844057	0
70074844131	0
70074852246	0
70074852385	0
70074853407	0
70074863519	0
70074872258	0
70074872874	0
70074880285	0
70075034227	0
70075203414	1
70075204163	0
70075235111	1
70075242180	1
70075373353	0
70075447813	1
70075500151	0
70075663544	0
70075680468	1
70075683275	0
70075700264	1
70075703807	0
70075711059	0
70075712684	0
70075715400	1
70075751660	1
70075770916	0
70075826644	1
70075832486	1
70075953888	0
70076181078	1
70076183178	0
70076270417	1
70076271458	1
70076272584	0
70076297746	1
70076603313	0
70076617626	1
70076652111	0
70076810989	0
70076851889	0
70076861501	0
70076984769	1
70077082394	1
70077480817	0
70077537776	1
70077650465	0
70077741394	0
70077751409	0
70078081499	0
70078230437	0
70078571930	0
70078721830	0
70079092334	0
70079253232	1
70079282194	0
70079291515	0
70079292255	0
70079332354	0
70079568304	1
70079694016	1
70079958000	1
70080042306	0
70080491336	0
70080583390	0
70080813749	0
70080942276	0
70081114270	0
70081121937	0
70081342675	1
70081390519	0
70081673662	1
70081770489	0
70081801296	0
70082047263	1
70082053643	0
70082102101	0
70082377401	1
70082452887	1
70082650589	0
70082662819	0
70082770125	1
70082913140	0
70083173232	0
70083258456	0
70083590666	0
70083678298	1
70083684359	0
70083843767	0
70083858888	1
70084010074	0
70084167888	0
70084542264	0
70084928017	1
70085615033	1
70085692370	0
70085900134	1
70085961931	0
70086088051	1
70086614291	0
70087063720	0
70087123750	0
70087462028	0
70087513850	0
70087563375	0
70087581875	1
70087656184	0
70087693358	1
70087700319	0
70087891559	0
70087897715	1
70087965703	1
70088180731	1
70088245392	1
70088250896	0
70088350511	0
70088401386	0
70088670049	0
70088685063	0
70088983214	0
70089042301	0
70089102219	0
70089112996	0
70089141759	0
70089318474	1
70089350386	1
70089354002	1
70089545048	1
70089630289	1
70089633009	1
70089700686	0
70089713566	1
70089741044	0
70089810292	0
70089820070	0
70089837807	1
70090020140	1
70090103878	1
70090184353	0
70090420403	0
70090450782	0
70090484387	0
70090567110	1
70090860020	0
70090930078	1
70090973864	0
70090982182	0
70090991045	0
70091005427	0
70091010604	0
70091092526	1
70091148609	0
70091304073	0
70091371640	0
70091482839	0
70091493772	0
70091520304	0
70091662070	1
70091672411	0
70091711368	1
70091720202	1
70091720222	0
70091721061	0
70091761744	0
70091780644	0
70091860451	0
70092020884	0
70092401316	0
70092552634	0
70092681286	0
70092711437	1
70092817072	1
70092882342	1
70093018081	0
70093154221	0
70093392908	1
70093671228	0
70093818390	1
70094064828	1
70094115797	1
70094150320	0
70094170349	0
70094199907	0
70094690406	1
70094803156	1
70095240692	0
70095313970	0
70095321903	0
70095653506	0
70095788577	1
70095839424	0
70095862016	0
70095920663	1
70096206755	0
70096302953	1
70096480943	0
70096512603	1
70096571853	0
70096624591	1
70096920929	1
70097052459	0
70097174142	1
70097193786	1
70097211107	0
70097220438	0
70097671603	0
70097681222	0
70097833192	0
70097942723	0
70098011071	0
70098190443	0
70098230154	0
70098305112	1
70098462837	1
70098495153	1
70098743326	0
70098761549	0
70098778536	1
70098903811	0
70099600870	0
70099742646	0
70099843260	1
70099853575	0
70099963144	1
70099975841	0
70100013677	0
70100061754	0
70100290133	0
70100314062	1
70100453836	1
70100586386	1
70100616053	1
70100805163	1
70100821159	0
70100880134	0
70100893580	0
70100970206	1
70100973151	0
70100999340	1
70101305660	1
70101334482	0
70101412854	1
70101763047	0
70101902762	0
70101924071	0
70101932696	1
70101991478	0
70101998876	1
70102064335	1
70102136845	1
70102222372	1
70102327800	0
70102331117	0
70102366392	1
70102470830	1
70102940869	0
70102943620	1
70103194359	1
70103372103	1
70103451130	0
70103510495	0
70103689004	1
70103842210	0
70103864825	1
70104212605	0
70104270200	0
70104340368	0
70104348685	1
70104367450	1
70104431558	0
70104458445	1
70104513664	0
70104527551	1
70104642367	1
70104680779	1
70104932641	0
70104944105	0
70104971801	1
70105053791	1
70105054182	1
70105386049	1
70105517512	0
70105613549	0
70105658426	1
70105692180	0
70105702002	0
70105728067	1
70105783258	0
70105854364	0
70105890570	0
70105925831	1
70106145719	1
70106151944	0
70106174016	0
70106233421	1
70106290043	1
70106298508	1
70106457471	1
70106462179	0
70106723976	1
70107000146	0
70107170698	0
70107180857	0
70107192462	0
70107462578	0
70107493733	0
70107742594	0
70107742699	0
70107743418	0
70107905551	1
70108024076	0
70108364411	0
70108395853	1
70108412188	0
70108413678	1
70109115489	0
70109243916	0
70109423088	0
70109753339	1
70109941629	0
70109971066	1
70110221058	1
70110240526	1
70110313321	1
70110463331	0
70110568530	1
70110593652	1
70110904490	0
70110920379	0
70110986419	1
70111143506	1
70111151657	0
70111153181	0
70111336610	1
70111553765	0
70111623596	0
70111701469	0
70111728737	1
70112281026	1
70112512929	0
70112521016	0
70112660652	0
70112691964	0
70112739851	1
70112800209	1
70112904092	0
70113053649	0
70113074797	0
70113224473	0
70113283641	0
70113293353	0
70113571191	0
70113696433	1
70113740394	0
70113813535	0
70113941165	1
70113942879	0
70114210333	0
70114272965	0
70114305753	1
70114363876	0
70114383109	0
70114452606	0
70114718372	1
70114778498	1
70114887529	1
70114910589	0
70115148599	1
70115231058	0
70115482945	0
70115560153	0
70115598155	1
70115907965	1
70116474623	1
70116494431	0
70116533301	0
70116650755	0
70116776598	1
70117061480	1
70117066573	0
70117213122	1
70117302588	0
70117310283	0
70117639229	0
70117764159	0
70117847908	1
70117911436	0
70117958591	1
70118114236	0
70118122344	0
70118141161	0
70118178490	0
70118399472	1
70118547455	1
70118654254	1
70118844065	1
70118904188	1
70118953561	0
70119022910	0
70119045099	1
70119061278	0
70119292399	0
70119317756	1
70119393755	1
70119442821	0
70119442911	1
70119461620	0
70119500054	1
70119749952	1
70119973061	0
70120022149	0
70120151382	0
70120286072	1
70120486395	1
70120602093	0
70120673000	1
70120921855	1
70120974628	0
70121751968	0
70122062699	0
70122091247	0
70122197853	1
70122282286	0
70122396216	1
70122499358	1
70122608304	1
70122743603	1
70122770453	0
70122995074	1
70123032129	1
70123092187	0
70123211044	1
70123276229	1
70123288644	1
70123317454	1
70123403103	0
70123450898	0
70123519976	1
70123701140	1
70124324236	0
70124824126	0
70124832718	0
70124890437	1
70125034656	1
70125072250	1
70125097305	1
70125097330	1
70125152213	0
70125241155	0
70125360104	1
70125390677	0
70125479225	1
70125543486	0
70125751740	0
70125902636	0
70126120683	0
70126126637	1
70126273869	0
70126455302	1
70126494237	1
70126541828	0
70126712645	0
70126773555	0
70126832372	0
70126970075	1
70126973021	1
70127072878	0
70127089219	1
70127142822	1
70127183598	1
70127186584	0
70127251991	0
70127300606	0
70127357410	1
70127486926	1
70127632481	1
70127794584	1
70128005988	1
70128030605	0
70128082143	0
70128132946	0
70128262513	0
70128515175	1
70128555086	1
70128660660	0
70128712063	0
70128944327	0
70129061842	0
70129181809	0
70129194500	0
70129227958	1
70129444859	0
70129461982	0
70129550534	0
70129564045	0
70129578162	1
70129954181	1
70130067782	1
70130070341	0
70130072200	1
70130097791	0
70130128529	1
70130171332	0
70130213838	0
70130231853	0
70130605169	1
70130612599	0
70130634779	1
70130701369	0
70130710217	0
70130896369	1
70130902739	0
70130922755	0
70131174039	0
70131290760	0
70131443088	0
70131662667	0
70131752330	0
70131888298	1
70131908587	1
70131910928	0
70132223937	1
70132240063	1
70132326633	1
70132344090	1
70132368890	1
70132834272	0
70132870302	1
70133021449	0
70133111670	0
70133152958	1
70133361585	0
70133533124	0
70133562020	1
70133822975	1
70133870388	0
70134088503	1
70134340021	0
70134355996	1
70134462388	0
70134531719	0
70134742359	1
70134757311	1
70134898983	1
70134901076	0
70134981086	0
70134981324	0
70134983310	0
70134983919	0
70134983937	0
70134984311	0
70134984316	0
70134991092	0
70135001966	0
70135003989	0
70135004473	0
70135010214	0
70135020579	0
70135031503	0
70135032145	0
70135032873	0
70135033914	0
70135053657	0
70135057554	0
70135703257	0
70136323604	1
70136330461	0
70136402608	0
70136494478	1
70136701192	0
70136822477	0
70137043073	0
70137051301	1
70137170881	0
70137801938	0
70137967149	1
70138072220	1
70138121792	1
70138210765	1
70138367851	1
70138462594	0
70138510085	0
70138582626	1
70138633057	1
70138910264	0
70139007331	1
70139154427	0
70139347790	1
70139460082	0
70139462318	1
70139510878	0
70139571152	1
70139574494	0
70140087190	1
70140281160	1
70140367864	1
70140424671	0
70140463192	0
70140510224	0
70140615229	1
70140637035	1
70140656977	1
70140820513	1
70140826425	0
70140835346	1
70141050243	0
70141074451	0
70141158253	1
70141187780	0
70141606886	0
70141663854	1
70141724127	0
70141796643	1
70141870886	1
70141980642	0
70142148546	0
70142153140	0
70142282308	0
70142310202	0
70142332004	0
70142427279	1
70142491251	0
70142664401	0
70142972023	1
70142974042	1
70142997307	1
70143072828	0
70143112813	0
70143183892	0
70143213066	0
70143381817	1
70143560473	0
70143580118	0
70143652049	0
70143653956	1
70143703853	0
70143711424	0
70143821864	0
70144000586	0
70144310201	1
70144344742	0
70144372567	0
70144401602	0
70144421057	0
70144490414	0
70144502697	1
70144562587	0
70144601187	0
70144618736	1
70145084348	1
70145132079	0
70145136511	1
70145442867	0
70145512480	0
70146067874	1
70146312371	0
70146520654	0
70146654740	1
70146791603	0
70146901288	0
70146911298	0
70147075636	1
70147281040	0
70147452018	0
70147506729	0
70147548692	1
70147614284	1
70148013836	1
70148070530	0
70148090548	0
70148100414	0
70148181093	0
70148250661	0
70148309186	1
70148382145	0
70148392951	1
70148432875	0
70148444464	0
70148473471	0
70148653596	0
70148771888	0
70148781252	0
70148782678	0
70148783432	0
70148784477	0
70148790643	0
70148790937	0
70148793435	0
70148869421	1
70149240967	1
70149251754	0
70149334243	0
70149366277	1
70149610749	0
70149760515	0
70149781389	1
70149802986	1
70150261912	0
70150399315	1
70150400261	0
70150584296	0
70150918863	1
70151030065	0
70151113242	0
70151144390	0
70151163078	1
70151201925	0
70151278472	0
70151313420	1
70151433657	1
70151442065	1
70151632214	0
70151930018	0
70152183146	0
70152363194	1
70152660936	0
70152853310	0
70152870528	0
70152882615	1
70152892462	0
70152921659	1
70152961755	0
70153092266	0
70153295614	1
70153312769	0
70153368730	1
70153374360	0
70153500936	0
70153504292	0
70153570030	0
70153631890	0
70153721061	1
70153840688	1
70153872882	0
70153988312	0
70154062776	1
70154223677	0
70154261641	0
70154296327	0
70154401799	0
70154426825	1
70154862907	0
70154872626	0
70154923302	1
70155165462	1
70155237423	1
70155311282	0
70155528206	1
70155888832	1
70155900439	0
70155963400	0
70155963516	0
70156113644	0
70156200919	0
70156243559	0
70156473474	1
70156583578	1
70156595967	1
70156703669	0
70156760638	1
70156761525	0
70156763706	0
70156843855	0
70157331681	0
70157476964	1
70157590618	1
70157636718	1
70157660262	1
70157838349	1
70157888947	1
70157932697	0
70158090737	0
70158114389	0
70158138844	1
70158200230	1
70158381692	0
70158410023	0
70158511177	1
70158511850	0
70158595717	1
70158821371	1
70159296644	1
70159332342	0
70159337577	1
70159592348	0
70159618337	1
70159815259	1
70159943594	0
70159955762	1
70160039110	1
70160131186	0
70160373256	0
70160391402	0
70160490362	1
70160539017	1
70160910793	0
70160941009	0
70161153910	1
70161226589	0
70161292611	1
70161315844	1
70161481618	0
70161810616	0
70161972920	1
70162291006	0
70162322753	0
70162583765	0
70162710212	0
70163212268	0
70163462299	1
70163466311	1
70163658962	1
70163801500	0
70163803376	1
70163951639	1
70163963323	0
70163965198	1
70164110544	1
70164345540	1
70164558816	1
70164574400	0
70164629010	1
70164763894	0
70164799045	0
70164934301	1
70164940769	0
70164941382	0
70165071571	0
70165143697	0
70165332632	0
70165561791	0
70165621921	1
70165820159	1
70165988667	1
70166033230	0
70166061528	0
70166293159	0
70166347563	1
70166386766	1
70166731652	1
70166771267	1
70167274243	0
70167452215	0
70167463340	0
70167464190	0
70167785546	1
70167853429	0
70168009862	1
70168009867	1
70168441236	1
70168643836	0
70168660886	0
70168851856	0
70168864309	1
70168881600	0
70168983234	1
70169043404	1
70169172660	0
70169199880	1
70169392924	1
70169652411	0
70169862363	0
70169905605	1
70169967366	1
70169976718	1
70170010862	0
70170012766	1
70170021086	0
70170051254	0
70170064292	0
70170121222	0
70170140039	0
70170146508	1
70170435885	1
70170464317	1
70170594350	0
70170873991	0
70171050145	0
70171081683	0
70171152841	0
70171220276	1
70171282771	0
70171491742	0
70171494095	0
70171540362	0
70171552008	0
70171665448	1
70171714040	0
70171762444	1
70171986614	1
70172025373	0
70172120266	0
70172270284	0
70172291228	0
70172331195	0
70172572008	0
70172590415	1
70172594343	0
70172612334	0
70172620670	1
70172621796	0
70172643869	0
70172683180	0
70172683798	0
70172776861	1
70172862555	0
70172964423	0
70172981768	0
70173558274	1
70174232586	1
70174530492	0
70174572627	0
70174600478	1
70174600949	0
70174640097	0
70174711874	0
70174863745	1
70175013877	0
70175024056	1
70175250727	0
70175274450	0
70175534030	0
70175683549	1
70175783480	1
70175843588	0
70175930536	1
70176000107	0
70176169185	1
70176184671	1
70176243280	0
70176403984	1
70176414008	1
70176422896	0
70176516263	1
70176600325	0
70176674218	0
70176732151	1
70176783079	1
70176802315	0
70176891319	0
70176948764	1
70177050801	1
70177101712	0
70177240019	0
70177291113	0
70177531582	1
70177563622	0
70177598253	1
70177633022	0
70177633877	0
70177642110	0
70177778036	1
70177811761	1
70177924393	0
70177964530	0
70177970910	0
70178143202	0
70178454425	1
70178468819	1
70178666952	1
70178800235	1
70178916403	1
70178922963	0
70178956293	1
70178963859	1
70179015340	1
70179052609	0
70179179347	0
70179313302	0
70179593943	1
70179607853	1
70179669292	1
70179984188	0
70180039105	1
70180151232	1
70180220891	0
70180354078	1
70180362724	0
70180460482	0
70180637321	0
70180720246	0
70180763528	1
70180791010	0
70180971865	1
70181028732	1
70181052995	1
70181104208	0
70181212823	0
70181313151	1
70181627954	1
70181648439	1
70181663005	0
70181691351	0
70181870966	0
70181951981	0
70182020514	1
70182094402	0
70182110440	1
70182167545	1
70182195182	1
70182222375	1
70182241649	1
70182303545	1
70182564009	0
70182577878	1
70182731752	0
70182745503	0
70182745519	0
70182765334	1
70182861372	1
70182931016	0
70182943962	0
70183035689	1
70183071622	0
70183091286	1
70183123935	0
70183143712	0
70183932631	0
70183966643	0
70184005532	1
70184020424	0
70184024333	0
70184043143	0
70184127316	1
70184405562	1
70184442203	1
70184531455	1
70184878805	1
70184940862	1
70185042122	0
70185107979	1
70185202609	0
70185481477	0
70185552926	0
70185650042	0
70185784157	0
70185973437	0
70186046961	1
70186211209	1
70186467828	1
70186488244	1
70186631536	0
70186824019	0
70186925102	1
70186940825	0
70186945891	1
70187122539	0
70187331156	1
70187331161	1
70187423320	0
70187432576	0
70187663641	0
70187666037	1
70188023769	1
70188052925	0
70188060096	0
70188103607	0
70188111989	0
70188139446	1
70188271265	0
70188281620	0
70188282246	0
70188284412	0
70188591350	0
70188633684	0
70188667183	1
70188791824	0
70188802574	0
70188834016	0
70189036025	1
70189211052	1
70189331051	0
70189372972	1
70189665433	1
70189872333	0
70189881367	0
70190264473	0
70190441362	0
70190573559	0
70190677130	1
70190811118	0
70190881153	0
70190908206	1
70191080103	1
70191120929	0
70191123852	0
70191143481	1
70191184312	1
70191231920	1
70191252221	0
70191252222	1
70191390734	0
70191440473	0
70191443157	1
70191494068	0
70191927798	0
70192003949	0
70192330237	0
70192341982	1
70192355282	1
70192610615	0
70193178937	1
70193183149	0
70193193777	1
70193202606	0
70193215883	1
70193303631	0
70193445952	1
70193511921	0
70193523998	1
70193585810	1
70193714325	0
70193834643	1
70193871911	1
70193983031	0
70194041696	0
70194076253	1
70194121077	1
70194242975	0
70194267103	1
70194431556	1
70194572599	0
70194613120	0
70194663696	0
70194664393	0
70194672164	0
70194730140	0
70194764255	0
70194781543	0
70194783843	0
70194970442	0
70195029912	1
70195171003	0
70195191330	0
70195364478	1
70195491164	1
70195712348	0
70195851606	1
70195954167	0
70196094111	1
70196150301	0
70196176498	1
70196267747	1
70196572566	1
70196592133	0
70196603060	0
70196631476	0
70196907447	1
70196912387	0
70196974391	0
70196990547	1
70197100889	0
70197590224	0
70197995899	0
70198014165	0
70198161714	0
70198164364	1
70198286752	1
70198349227	0
70198432740	0
70198453128	0
70198673798	1
70198761572	1
70198923620	0
70199322453	0
70199590030	0
70199703749	0
70199928235	1
70200030703	0
70200142342	1
70200284073	1
70200370618	0
70200562560	0
70200593204	0
70200667858	1
70200674116	1
70200714160	0
70200785192	1
70200953664	1
70201110668	0
70201235035	1
70201281895	1
70201458222	1
70201642914	1
70201743559	0
70201798049	1
70201841690	0
70201860826	0
70201927226	1
70201942162	0
70202001136	0
70202295050	1
70202344361	1
70202371359	0
70202415427	1
70202512520	0
70202525527	1
70202601140	0
70202720846	0
70202812517	0
70202831900	0
70202944094	0
70202962733	0
70202989033	1
70203043171	0
70203073445	1
70203101552	1
70203200575	0
70203399267	1
70203442403	0
70203502986	0
70203565137	1
70203593938	0
70203602731	0
70203663560	0
70203991163	0
70203997238	1
70204055811	1
70204193355	1
70204276414	0
70204331018	0
70204605532	1
70204772687	0
70204822379	0
70204936180	1
70205000351	0
70205101810	1
70205268095	1
70205402775	1
70205502874	1
70205783368	0
70205790280	1
70205852030	1
70206177800	0
70206228239	1
70206281058	0
70206631302	0
70206884047	1
70206893909	0
70206911244	0
70207341493	1
70207342329	0
70207409672	1
70207430402	0
70207450625	0
70207452872	0
70207674478	0
70207753637	0
70207801995	1
70208139907	0
70209113652	0
70209220840	1
70209258238	0
70209265428	1
70209396452	1
70209694049	1
70209700930	0
70209966630	1
70210257283	1
70210412843	0
70210491230	0
70210531374	0
70210551305	1
70210677979	0
70210713025	1
70210888347	1
70211067663	1
70211070216	0
70211397829	1
70211747838	0
70211970135	0
70211971794	1
70212033428	0
70212463059	1
70212552690	0
70212874309	0
70212890087	0
70213083981	0
70213181036	1
70213192792	0
70213331796	0
70213356427	1
70213512801	1
70213644667	1
70213677658	1
70213812702	1
70214182404	1
70214265642	1
70214374181	1
70214600173	0
70214872831	0
70214970202	1
70214984014	1
70215210664	0
70215573038	1
70215574660	1
70215652260	1
70215710598	0
70215810648	0
70215836494	1
70215842765	0
70215911053	0
70216152569	0
70216193210	1
70216194054	0
70216300334	0
70216303272	0
70216351007	1
70216506525	1
70216590138	0
70216631523	0
70216652713	1
70216766955	1
70216791369	0
70216794335	0
70216819215	0
70216974193	1
70217462163	0
70217913767	1
70218042351	0
70218374150	0
70218460782	0
70218622845	1
70218636486	1
70218727922	1
70219073182	1
70219112263	1
70219228032	1
70219339337	0
70219457619	1
70219753033	0
70219800130	0
70219833004	1
70219970507	1
70219975227	1
70220421923	0
70220578443	0
70220809521	1
70220821218	0
70221123053	0
70221167281	1
70221280924	0
70221421022	0
70221466026	1
70221683924	0
70222071532	0
70222101461	1
70222365835	1
70222421765	0
70222440294	1
70222684362	0
70222845713	1
70223120247	0
70223433805	1
70223543231	0
70223760402	1
70223811328	1
70223911452	0
70223912060	0
70223913425	0
70223969793	1
70224002401	1
70224072809	0
70224123871	0
70224200825	0
70224312356	0
70224563792	0
70224640434	0
70224679104	1
70224710880	1
70224819190	1
70224906435	1
70225383067	0
70225471224	1
70225571171	0
70225623664	1
70225701689	1
70226046090	0
70226052062	0
70226470633	1
70226692690	0
70226918881	1
70227020981	0
70227030671	1
70227240452	0
70227392927	0
70227430303	1
70227536312	0
70227661519	0
70227914825	1
70228012145	0
70228143724	0
70228283320	1
70228502050	0
70228656642	0
70228723819	1
70228860975	0
70228934503	1
70229003013	1
70229090194	0
70229193205	0
70229435370	1
70229824221	0
70230084683	1
70230092972	1
70230223100	1
70230282722	0
70230287101	1
70230343263	0
70230437802	1
70230512447	0
70230543976	1
70230593509	1
70230642011	1
70230773171	0
70230801014	0
70230821736	1
70231000692	1
70231150552	0
70231191721	0
70231241340	0
70231280633	0
70231401774	0
70231449452	1
70231732494	1
70231740122	0
70231863862	0
70232113448	1
70232282818	0
70232380353	0
70232471056	0
70232642081	0
70232659052	0
70232741778	1
70232926987	1
70233034505	0
70233134307	0
70233143282	1
70233163360	1
70233257928	1
70233351302	0
70233456436	1
70233568121	1
70233634451	1
70233908629	1
70234024268	0
70234345144	1
70234450182	0
70234535764	1
70235182742	0
70235207991	1
70235221746	0
70235241179	0
70235243333	0
70235374321	0
70235461704	1
70235482626	1
70235633614	0
70235639934	0
70235801070	0
70235970627	0
70236633091	1
70236682024	1
70236754265	0
70236957578	1
70237309706	0
70237422959	0
70237482474	0
70237902217	0
70238022099	1
70238208201	1
70238333441	0
70238740587	0
70238894430	0
70239171571	0
70239212540	0
70239334138	0
70239352941	0
70239420082	0
70239595478	1
70239684288	0
70239703786	0
70239986349	1
70240037000	1
70240083606	1
70240492749	1
70240516595	1
70240619149	1
70240682058	1
70240843834	0
70241221352	0
70241362993	0
70241372363	0
70241380346	0
70241534243	1
70241560007	1
70241706780	1
70241713934	0
70241821458	0
70241836123	1
70241879921	0
70241891604	1
70241930945	0
70241979695	0
70242100888	0
70242113307	0
70242115492	1
70242220978	0
70242371709	0
70242797908	1
70242833468	0
70242891875	0
70243169520	0
70243187837	1
70243371672	0
70243463710	0
70243642753	0
70243862075	0
70243900987	0
70243942351	0
70244010470	1
70244010493	0
70244131173	1
70244249990	1
70244270750	0
70244382957	0
70244418968	0
70244603729	0
70244604439	0
70244670025	0
70244670287	0
70244691127	0
70244780286	0
70244943577	0
70244961667	0
70244962307	0
70244962911	0
70244962963	0
70244970398	0
70244971976	0
70244982887	0
70244990023	0
70245030624	0
70245032252	0
70245073541	0
70245106700	0
70245127950	1
70245378198	1
70245384510	0
70245523368	0
70245552745	1
70245561346	1
70245792286	0
70245840073	0
70245906339	1
70245990894	0
70246010370	0
70246148423	1
70246173391	0
70246189492	1
70246237981	1
70246364359	0
70246371916	0
70246375804	1
70246516941	1
70246855250	0
70246931403	1
70247251168	0
70247430121	0
70247797449	1
70247873884	1
70248031209	1
70248270751	1
70248313350	0
70248332290	1
70248332354	0
70248381424	0
70248434176	1
70248533338	0
70248694245	1
70248893285	0
70248942316	0
70249008804	1
70249099019	1
70249213643	0
70249245675	1
70249376418	1
70249383236	0
70249495295	1
70249523730	0
70249580841	1
70249799014	0
70249872513	0
70249882972	0
70249981805	0
70250094341	0
70250140536	0
70250371745	1
70250693706	0
70250752438	0
70250762663	0
70250904085	1
70250960891	0
70251020221	1
70251043680	0
70251057689	1
70251107216	1
70251260219	0
70251434276	1
70251553555	0
70251590061	0
70251728108	1
70251960196	1
70252194225	0
70252303684	0
70252421337	0
70252464284	0
70252739727	1
70253041071	1
70253050061	0
70253080512	0
70253168892	0
70253214318	1
70253329187	0
70253333992	0
70253400652	0
70253420728	0
70253522601	0
70253703214	0
70253917912	1
70253918746	1
70253990235	1
70254018672	1
70254296262	1
70254650481	0
70254671292	1
70254783558	0
70254912365	1
70255050115	0
70255068572	1
70255137340	1
70255153086	0
70255275558	1
70255277029	1
70255354199	1
70255391100	0
70255491995	0
70255540599	0
70255584365	0
70255822583	1
70255831292	1
70255861443	0
70255897262	1
70255903621	1
70256157028	0
70256323793	0
70256452448	0
70256513286	0
70256524093	0
70256534252	0
70256601321	0
70256655070	1
70256721184	0
70256750319	0
70256840288	0
70256881888	0
70257025098	1
70257141797	0
70257162529	0
70257302718	0
70257312222	0
70257523678	1
70257528606	1
70257594387	1
70257702486	0
70257771766	0
70257827634	0
70258009694	1
70258020830	0
70258160921	0
70258210312	0
70258217329	1
70258273666	0
70258410847	0
70258421064	0
70258423148	0
70258424075	0
70258440335	1
70258482363	0
70258510907	0
70258541290	0
70258542716	0
70258542810	0
70258542968	0
70258543211	0
70258543546	1
70258543705	0
70258551020	0
70258551642	0
70258551647	0
70258552882	0
70258553884	0
70258598755	0
70258617316	1
70258661176	0
70258807778	1
70258879786	1
70258915764	1
70258919296	1
70258921346	0
70258930526	0
70258940019	0
70258970570	0
70258970648	0
70258970842	0
70258970870	0
70258970922	0
70258970996	0
70258971142	0
70258971318	0
70258971390	0
70258971466	0
70258971921	0
70258973271	0
70259143070	0
70259224177	0
70259251458	0
70259400818	0
70259413153	0
70259430303	0
70259623090	0
70259803766	1
70259849126	1
70259958306	1
70260156310	1
70260204428	1
70260261819	1
70260369354	1
70260842962	0
70260854129	1
70260967712	1
70260991416	0
70261003998	0
70261004077	0
70261004285	0
70261010068	0
70261010314	0
70261010393	0
70261011677	0
70261011764	0
70261011817	0
70261012277	0
70261013591	0
70261013805	1
70261014307	0
70261014442	0
70261030126	0
70261031861	0
70261032090	0
70261032891	0
70261033025	0
70261033420	0
70261033446	1
70261033748	0
70261040307	1
70261040551	0
70261040561	0
70261040566	0
70261041045	0
70261041207	0
70261041431	0
70261041502	0
70261041959	0
70261042851	0
70261042912	0
70261042969	0
70261043334	0
70261547882	0
70261591273	0
70261785861	0
70261792062	0
70261813378	0
70261862538	1
70261869278	1
70261930512	0
70261937114	1
70262152493	0
70262181398	0
70262190251	0
70262194050	1
70262224450	0
70262238497	1
70262430111	0
70262482760	0
70262482781	0
70262483209	0
70262491031	1
70262492845	0
70262501961	0
70262507774	1
70262520497	1
70262540089	0
70262540270	0
70262541925	0
70262542023	0
70262542060	0
70262542358	0
70262542831	0
70262543232	0
70262543482	0
70262543775	0
70262543988	0
70262544023	0
70262544470	0
70262544486	0
70262550198	0
70262550553	0
70262550870	0
70262551424	0
70262551726	0
70262551940	0
70262552595	0
70262553094	0
70262561389	0
70262561557	1
70262561651	0
70262561882	0
70262563833	0
70262563959	0
70262564088	0
70262564245	0
70262573113	0
70262576871	1
70262581743	0
70262583140	0
70262594307	0
70262600683	0
70262600725	0
70262600735	0
70262600756	0
70262601197	0
70262601427	0
70262601863	0
70262602129	0
70262602372	0
70262612828	0
70262620182	0
70262620252	0
70262620433	0
70262620742	0
70262620746	0
70262620772	0
70262620875	0
70262620988	0
70262621039	0
70262621482	0
70262621498	0
70262621657	0
70262621812	0
70262622236	0
70262622390	0
70262622694	0
70262753091	0
70262763666	0
70262771013	0
70262782969	0
70262783657	0
70262783785	0
70262790421	0
70262790592	0
70262792100	0
70262800208	0
70262800822	0
70262830431	0
70262862918	0
70262872760	0
70262873839	0
70262875121	1
70262960288	0
70262960518	0
70262960612	0
70262960830	0
70262960958	0
70262961160	0
70262961937	0
70262962377	0
70262964288	0
70262971629	0
70263009122	1
70263053454	0
70263062064	0
70263089374	1
70263092543	0
70263100693	0
70263166725	1
70263174328	0
70263211821	1
70263220494	0
70263281404	0
70263283823	1
70263334437	0
70263373271	0
70263392474	0
70263409164	1
70263441699	0
70263450489	0
70263480306	0
70263513313	0
70263517126	1
70263558049	1
70263561962	0
70263662840	0
70263701936	1
70263732980	1
70263737314	1
70263920217	0
70264024078	0
70264239718	0
70264384568	1
70264418023	1
70264470745	1
70264706797	1
70264742898	0
70264770403	0
70264786911	1
70265111114	1
70265134656	1
70265220852	0
70265290216	0
70265463904	1
70265735705	1
70265823915	1
70265855528	1
70266022185	1
70266063970	0
70266152232	1
70266331653	0
70266340538	0
70266380640	0
70266469449	1
70266792112	0
70266833083	1
70266841401	0
70266856702	1
70267171393	0
70267273931	0
70267283556	1
70267293998	0
70267451609	0
70267522579	0
70267574070	0
70267607738	1
70267733261	1
70267822792	1
70267867709	1
70267882585	0
70267963984	0
70268442064	0
70268472003	0
70268473584	0
70268588209	1
70268602537	0
70268662257	0
70268781865	0
70268970697	0
70269335345	0
70269410805	1
70269464323	0
70269663287	0
70269750972	0
70269780713	0
70269892976	0
70269966763	1
70270050314	1
70270233313	0
70270452662	0
70270531610	1
70270621973	0
70270900611	0
70271080411	0
70271160708	0
70271430775	0
70271482091	0
70271521183	0
70271741152	0
70271786168	0
70271806040	1
70271818616	0
70271847303	1
70271883019	0
70271960468	0
70272112781	0
70272173463	0
70272221615	0
70272284149	1
70272304317	0
70272333877	0
70272424177	1
70272466417	1
70272801427	0
70272807407	1
70272812029	0
70272864396	1
70273151441	0
70273152248	0
70273162267	1
70273543133	0
70273550732	0
70273743882	0
70273794063	1
70273813358	1
70273900729	0
70273954241	0
70273980649	0
70274151861	0
70274172320	0
70274213782	0
70274254006	1
70274279401	1
70274357996	1
70274377467	1
70274572055	0
70274632655	0
70275002952	0
70275360066	0
70275381645	0
70275683420	1
70275787793	1
70275817105	1
70275842094	0
70275874473	0
70276149944	0
70276244463	0
70276298106	1
70276533720	0
70276703680	0
70276890701	1
70276892141	0
70276892574	0
70276892603	0
70276919397	1
70276974061	0
70277291876	0
70277550302	0
70277705545	1
70277852693	0
70277933577	0
70277941073	0
70277956222	1
70278501902	0
70278541825	1
70278585285	1
70279001117	0
70279251691	0
70279553287	0
70279600890	0
70279712025	1
70279743283	0
70279773993	1
70279804080	1
70279862564	0
70279901002	0
70279903406	0
70280210909	0
70280310713	0
70280451905	0
70280507586	1
70280649863	1
70280684358	0
70281030324	1
70281100113	0
70281190346	1
70281414190	0
70281850039	0
70281962467	1
70282112619	0
70282132481	1
70282273723	0
70282483412	0
70282627815	1
70282670271	0
70282711701	1
70282803397	0
70282810081	0
70282810130	0
70282811914	0
70282813974	0
70282833759	0
70282834153	0
70282843680	0
70282851168	0
70282873539	0
70282881862	0
70282913683	1
70282922078	0
70282923796	0
70282982211	0
70283021834	0
70283121357	0
70283182297	0
70283184359	0
70283190808	0
70283193098	0
70283194008	0
70283301909	0
70283560889	1
70283664806	0
70283669557	1
70283792166	0
70283794038	0
70283840461	0
70283891151	1
70284382389	0
70284444203	1
70284460286	0
70284693072	0
70284991863	0
70285016420	1
70285135231	1
70285215157	1
70285346931	1
70285450027	0
70285514367	0
70285653389	0
70285761102	0
70285822017	0
70286018782	1
70286110279	0
70286224299	0
70286233262	1
70286353876	0
70286376130	1
70286501386	1
70286508277	1
70286547525	1
70286783240	0
70286822091	0
70286861290	0
70286949457	1
70287022682	0
70287070098	0
70287153061	1
70287391892	0
70287432651	0
70287551219	1
70287758141	1
70287763377	0
70287905953	1
70287935655	1
70288262107	0
70288291526	0
70288490813	0
70288493193	1
70288624962	0
70288661611	1
70289079409	1
70289252942	0
70289405382	1
70289834341	0
70289859419	1
70290171475	0
70290330389	0
70290382090	0
70290409240	1
70290588881	1
70290726048	0
70290995750	1
70291018101	1
70291083792	0
70291174484	1
70291196545	1
70291203758	0
70291216480	1
70291227858	1
70291289899	1
70291340709	1
70291456789	1
70291598683	1
70291783874	0
70291790869	0
70292003983	0
70292143109	0
70292609277	1
70292631999	0
70292727401	1
70292974799	1
70293170075	0
70293421342	1
70293461333	1
70293567785	1
70293578190	1
70293811602	0
70293834240	0
70293879372	1
70293893336	0
70293923318	1
70293930114	0
70293942047	0
70293944090	0
70293944238	0
70293952604	0
70294021758	0
70294262348	0
70294368074	1
70294435926	1
70294490975	0
70294554052	0
70294591290	0
70294641079	0
70294703692	0
70295028281	1
70295214338	1
70295241881	1
70295309406	0
70295342712	0
70295440030	0
70295581083	0
70295623925	0
70295658546	1
70295784085	0
70296047955	1
70296051839	0
70296079456	1
70296160728	0
70296202981	0
70296221487	0
70296293641	1
70296361031	1
70296416528	1
70296430664	0
70296681238	0
70296880658	1
70296966404	1
70297152775	0
70297222010	1
70297376132	1
70297390210	0
70297529111	1
70297552052	0
70297572527	1
70297612846	1
70297627717	1
70297772503	1
70297806200	1
70297811840	0
70297873552	1
70297881758	0
70297896615	1
70298081045	0
70298088988	1
70298091164	0
70298101642	1
70298106105	1
70298128229	1
70298147548	1
70298150119	0
70298159332	1
70298183747	0
70298302103	0
70298307269	1
70298366880	0
70298382504	0
70298417996	1
70298482846	0
70298581480	0
70298915914	1
70298920826	0
70298962121	0
70299061596	0
70299189018	1
70299249448	1
70299250561	0
70299393213	0
70299401442	0
70299462249	0
70299512272	0
70299535242	1
70299671725	0
70299746849	1
70300113246	0
70300157133	1
70300215637	1
70300351502	0
70300529381	1
70300533341	0
70300557870	1
70300580062	0
70300590512	0
70300592461	1
70300603555	0
70300612594	0
70300630506	0
70300631969	0
70300633172	0
70300634371	1
70300634436	0
70300635822	1
70300638172	1
70300642277	1
70300647551	1
70300648016	1
70300696466	1
70300725158	1
70300739017	1
70300752065	0
70300770944	0
70300775315	1
70300776324	1
70300817858	1
70300848568	1
70300853935	1
70300868826	1
70300888074	1
70300895399	1
70300900696	0
70300902687	1
70300903561	0
70300905073	1
70300906131	1
70300908164	1
70300908168	1
70300910844	1
70300912399	0
70300913498	0
70300914007	0
70300920280	0
70300921815	1
70300922700	1
70300922985	0
70300923831	0
70300928082	1
70300931285	0
70300931451	0
70300933394	0
70300937397	1
70300940167	0
70300940288	0
70300941447	0
70300943603	0
70300953027	0
70300953355	1
70300954053	0
70300954267	0
70300954399	0
70300954514	0
70300955313	1
70300956753	1
70300958011	1
70300959201	1
70300959238	1
70300960388	0
70300960587	1
70300960616	0
70300961707	0
70300961922	0
70300962249	0
70300962388	0
70300962434	0
70300963606	0
70300971455	0
70300972175	0
70300975132	1
70300975444	1
70300976240	1
70300977982	1
70300979047	1
70300979197	1
70300980287	0
70300980764	0
70300981294	0
70300981531	0
70300981583	1
70300981594	0
70300981937	0
70300982438	0
70300982618	1
70300982721	0
70300982779	0
70300983857	0
70300984236	0
70300984343	1
70300985683	1
70300985990	1
70300986562	1
70300986691	1
70300986898	1
70300987406	1
70300989412	1
70300989448	1
70300990867	0
70300991004	0
70300991350	0
70300993536	0
70300993942	0
70300994318	0
70300996091	1
70300998474	1
70300998701	1
70301002555	0
70301003297	0
70301003974	0
70301004496	0
70301007494	1
70301008234	1
70301008980	1
70301010363	0
70301010617	0
70301013246	0
70301013380	0
70301013591	0
70301015680	1
70301016890	1
70301017805	1
70301021823	0
70301021840	0
70301021971	1
70301022537	1
70301023207	0
70301023631	0
70301024278	0
70301027354	1
70301030353	0
70301031084	0
70301035304	1
70301038237	1
70301038828	1
70301040543	0
70301040791	1
70301041462	0
70301041545	1
70301042385	0
70301042530	0
70301043523	0
70301043548	0
70301043580	0
70301044130	1
70301047418	1
70301047545	1
70301047850	1
70301049097	1
70301049331	1
70301049366	1
70301049514	1
70301050076	0
70301050088	1
70301050387	0
70301050399	0
70301050413	1
70301050665	1
70301050787	0
70301050850	0
70301051002	1
70301051193	0
70301051873	0
70301051889	1
70301052276	0
70301052731	0
70301052880	0
70301053078	1
70301053216	1
70301053425	1
70301053667	1
70301053850	1
70301053858	0
70301054003	0
70301058088	1
70301058422	1
70301058579	1
70301058897	1
70301060949	0
70301062190	0
70301063298	0
70301067091	1
70301067552	1
70301067989	1
70301068855	1
70301071569	0
70301073119	0
70301073387	0
70301077083	1
70301078353	1
70301080254	0
70301081460	0
70301081563	0
70301081874	1
70301081981	0
70301081986	1
70301082398	0
70301082659	0
70301085480	1
70301086431	1
70301086657	1
70301088423	1
70301089186	1
70301091199	0
70301091648	0
70301095373	1
70301098252	1
70301099125	1
70301105047	1
70301110710	1
70301343282	1
70301427877	0
70301593107	0
70301661612	0
70301753565	1
70301804566	1
70301910741	0
70302010332	0
70302019793	1
70302071199	0
70302078670	1
70302192853	0
70302230423	0
70302402787	1
70302509136	1
70302660144	1
70302948716	1
70303030075	0
70303057045	1
70303252123	0
70303273804	1
70303418212	1
70303420183	0
70303431293	1
70303470657	1
70303499907	1
70303801314	1
70303846869	1
70304084434	0
70304330554	1
70304600910	0
70304721825	0
70304783531	0
70304961474	0
70305140084	1
70305221026	1
70305228235	1
70305230557	1
70305296175	1
70305300815	0
70305333040	1
70305446264	1
70305448911	1
70305524027	0
70305524250	0
70305556972	1
70305814063	1
70306062832	0
70306183946	0
70306223901	1
70306431470	0
70306501860	0
70306504513	0
70306715641	1
70306767688	1
70307062667	0
70307072640	0
70307203403	0
70307293278	1
70307483051	0
70307600486	0
70307684431	1
70308057412	1
70308182662	0
70308267000	1
70308354146	1
70308710428	0
70308730616	0
70308864426	0
70308883551	0
70308890548	1
70308917778	1
70309008539	1
70309155374	1
70309462815	1
70309564216	0
70309753503	0
70309754185	1
70309864632	1
70309944053	0
70309980248	1
70310080996	0
70310131592	0
70310221470	0
70310461554	0
70310593600	0
70310641638	0
70310652158	1
70310704125	1
70310763917	0
70310801432	0
70310961299	0
70311315923	1
70311538462	1
70311741740	0
70311902522	1
70311961161	0
70311998848	1
70312023761	0
70312040799	0
70312052943	0
70312181980	0
70312803606	1
70312803616	0
70312823009	0
70312823090	0
70312830921	0
70312831599	0
70312843746	0
70312850411	0
70312859411	1
70313103210	0
70313133391	1
70313142925	0
70313180638	0
70313278298	1
70313308389	1
70313807360	0
70313813724	0
70313960262	0
70314031756	0
70314061475	0
70314063213	1
70314197332	0
70314437244	1
70314836409	1
70314923322	0
70315016288	1
70315103166	0
70315260367	1
70315261888	0
70315280749	0
70315636962	1
70315731619	0
70315753225	0
70315753372	0
70316070609	0
70316144403	1
70316171351	0
70316192934	0
70316211129	0
70316260588	0
70316390516	0
70316440950	1
70316549480	1
70316629236	1
70316656162	1
70316763297	0
70316822627	0
70316882019	0
70316970403	0
70316982156	0
70317073099	0
70317367715	1
70317368759	1
70317370401	1
70317472026	0
70317516163	1
70317788493	1
70318041485	0
70318270707	1
70318324202	1
70318350884	0
70318423800	0
70318451409	0
70318473826	0
70318498757	1
70318670122	0
70319033081	0
70319113886	0
70319213268	1
70319250098	1
70319260431	0
70319262274	1
70319263746	0
70319270799	0
70319271755	1
70319280823	1
70319284330	1
70319404898	1
70319421605	0
70319547162	1
70319591357	1
70319631247	1
70319780924	0
70319804487	0
70319917867	1
70320263563	0
70320290627	0
70320292655	1
70320362580	0
70320430316	0
70320451447	0
70320539970	1
70320560211	0
70320671723	0
70320765074	1
70320794111	1
70320891173	0
70320980875	1
70321084489	1
70321115912	0
70321153245	0
70321259177	1
70321330463	0
70321404920	0
70321421256	0
70321670576	1
70321688193	1
70321943855	0
70322040867	0
70322315423	1
70322338328	1
70322470123	0
70322511531	1
70322571231	0
70322640596	0
70322772191	0
70322830731	0
70323032050	0
70323130622	1
70323196098	1
70323320837	0
70323600196	0
70324117290	0
70324123304	1
70324273358	1
70324554432	0
70324556630	1
70324561126	0
70324750557	1
70324877983	1
70324897434	1
70324930755	0
70325061375	0
70325301808	0
70325326963	1
70325361902	0
70325380550	0
70325380926	0
70325385508	1
70325420935	1
70325423455	1
70325450557	0
70325475089	1
70325627055	1
70325632995	0
70325641448	0
70325652380	1
70325722040	0
70325925281	1
70326120670	0
70326174529	1
70326210712	0
70326253481	0
70326281558	0
70326303130	0
70326314013	0
70326387993	1
70326388829	1
70326388915	1
70326398728	1
70326399333	1
70326418312	1
70326682455	0
70326684416	0
70326838368	1
70326855657	1
70327372790	0
70327515897	1
70327522149	0
70327633193	0
70327691572	0
70327802393	1
70327860733	0
70327963171	0
70328072027	0
70328260311	0
70328397500	1
70328443901	1
70328652694	1
70328684019	0
70328880206	0
70328994004	0
70329271442	0
70329290166	0
70329331530	0
70329668937	1
70329884228	0
70330023824	0
70330133502	0
70330318421	1
70330390314	0
70330396918	1
70330563390	0
70330585183	1
70330610948	0
70330691896	0
70330741226	1
70330870668	0
70330907717	0
70330989487	1
70331021009	0
70331025369	1
70331222887	0
70331230667	1
70331257572	1
70331407513	0
70331411320	1
70331483559	1
70331622302	0
70331824448	0
70331832054	1
70331837135	1
70331890185	0
70331944364	0
70332010330	0
70332020233	0
70332040065	0
70332093909	0
70332182560	0
70332242009	0
70332372979	0
70332463093	1
70332781610	1
70332819418	1
70332917876	1
70333257867	0
70333374246	0
70333453622	0
70333560657	0
70333862516	1
70334012075	1
70334194708	1
70334225145	1
70334260582	1
70334473415	1
70334493256	0
70334575465	1
70334587760	1
70334720483	0
70334863684	0
70334893125	1
70334923707	0
70335011956	1
70335031031	1
70335447233	1
70335592049	1
70335801734	0
70335857877	1
70336100486	0
70336344167	1
70336480166	1
70336484075	0
70336510318	1
70336529050	1
70336666528	1
70336791112	1
70336974375	0
70337091033	0
70337258106	1
70337301158	0
70337491062	0
70337511282	1
70337583543	0
70337678724	1
70337705431	1
70337812227	1
70337872872	1
70337882331	0
70337967433	1
70338003147	1
70338070473	0
70338223387	0
70338374242	0
70338394956	0
70338491556	0
70338518928	1
70338537885	1
70338610402	0
70338611361	0
70338846697	1
70338970715	0
70339245739	1
70339274221	0
70339380558	0
70339427975	1
70339510489	0
70339643747	0
70339710990	0
70339714224	0
70339803432	0
70339832717	0
70339833005	1
70339842066	1
70339842621	0
70339842621	1
70339842979	0
70339922362	0
70339923822	0
70339923850	1
70339924376	0
70339930517	0
70339934344	0
70340202608	0
70340564478	1
70340832675	1
70341132589	0
70341281264	0
70341408957	1
70341423464	0
70341490023	1
70341644007	1
70341962976	0
70341971116	0
70342050715	0
70342196468	1
70342198557	1
70342199298	1
70342230561	0
70342321511	0
70342333257	1
70342353172	0
70342392844	1
70342444091	1
70342463441	0
70342491782	0
70342604041	1
70342640654	0
70342733523	0
70342746736	1
70342810087	1
70342901744	0
70342979382	1
70343025954	1
70343121311	0
70343324235	1
70343474132	1
70343525130	1
70343574415	1
70343764433	1
70343788274	1
70344081970	1
70344199158	1
70344283471	1
70344365194	1
70344366941	1
70344414058	0
70344459507	1
70344551683	0
70344564243	1
70344613910	0
70344750220	0
70344766098	1
70344925113	1
70344973787	0
70345117183	1
70345251564	0
70345502695	0
70345520290	1
70345763720	0
70346273681	0
70346827866	0
70346960601	1
70347164311	0
70347642792	1
70347723420	0
70347740944	1
70347773111	0
70347773830	0
70347884515	1
70347891389	0
70347920457	0
70348002143	1
70348102480	1
70348104442	0
70348155579	1
70348246804	1
70348264361	0
70348300246	0
70348309642	0
70348372471	0
70348521179	0
70348711488	0
70348812873	0
70348842364	0
70348900464	0
70349040612	0
70349095729	0
70349276440	0
70349343021	0
70349352178	0
70349355100	1
70349512116	0
70349571357	0
70349610346	0
70349642332	1
70349838271	1
70350042492	0
70350271332	1
70350643352	0
70350653239	0
70350663274	1
70350936810	1
70350982891	0
70351527611	1
70351894246	0
70351929512	1
70352042954	0
70352182914	1
70352321081	0
70352371293	1
70352552217	1
70352610035	0
70352611712	0
70352929386	1
70352982312	0
70353123420	1
70353173358	0
70353243606	0
70353282784	0
70353373576	0
70353419173	1
70353473564	1
70353633678	0
70353746480	1
70353778720	1
70353780106	0
70353816238	1
70353843159	0
70354162978	1
70354178177	1
70354211015	0
70354326456	1
70354356996	1
70354390662	1
70354482623	1
70354618179	1
70354662176	0
70354777973	0
70354875772	1
70355022049	0
70355102565	1
70355213720	1
70355331576	0
70355478977	1
70355521297	1
70355701008	1
70355912330	0
70356170153	1
70356234458	0
70356267543	1
70356270127	1
70356281735	0
70356422834	0
70356463004	0
70356561296	0
70356593449	0
70356627155	1
70356752841	0
70356786807	1
70356893822	1
70357214175	0
70357260878	0
70357283616	0
70357441076	1
70357562635	0
70357690558	0
70357772755	0
70357784362	1
70357854055	1
70357920873	1
70357988283	1
70358023796	1
70358130378	0
70358311294	1
70358410049	1
70358443588	0
70358496210	1
70358605257	1
70358627599	1
70358774096	0
70358811517	1
70358833633	0
70358933381	0
70358946131	1
70359074441	0
70359081757	0
70359194065	0
70359202791	0
70359204031	0
70359463432	0
70359530953	0
70359542250	0
70359574429	0
70359729458	0
70359739755	1
70359791679	0
70359823466	0
70360003173	0
70360032360	1
70360111028	0
70360141331	0
70360206784	1
70360247964	1
70360333477	0
70360369430	1
70360763051	0
70360833772	0
70360836693	1
70360852066	0
70360872123	0
70360890108	0
70360902069	0
70360902475	0
70360961636	0
70360961708	0
70360980707	0
70361001601	0
70361022207	0
70361052604	0
70361053200	1
70361060699	0
70361063751	0
70361073396	0
70361193479	0
70361206803	1
70361257110	1
70361261962	1
70361281480	0
70361285939	1
70361361591	0
70361380801	0
70361382508	1
70361412755	1
70361482201	1
70361506404	1
70361553019	1
70361601411	0
70361613349	0
70361962784	0
70361980297	0
70362171314	1
70362180885	0
70362190074	0
70362197581	1
70362291908	0
70362398514	1
70362405722	1
70362590094	0
70362592869	0
70362595898	1
70362631403	0
70363017002	1
70363152218	0
70363680414	1
70363712022	0
70363763565	0
70363882399	0
70363907456	0
70363964248	0
70364072019	0
70364192318	0
70364203443	0
70364551626	0
70364812078	0
70364888149	1
70364960845	0
70365055533	1
70365144212	1
70365177485	1
70365310800	1
70365677247	1
70365818855	1
70365898027	0
70366184309	0
70366200774	0
70366221257	1
70366262569	0
70366318669	1
70366380660	1
70366421917	1
70366970125	0
70367066290	1
70367217167	1
70367280024	0
70367282593	0
70367364107	0
70367364116	0
70367391337	0
70367402707	1
70367402745	0
70367558302	1
70367679130	1
70367741432	0
70367781850	1
70368009310	1
70368049134	1
70368051262	0
70368070181	0
70368101496	1
70368345039	1
70368813546	0
70369043563	0
70369052405	0
70369482338	0
70369540260	0
70369562702	0
70369651200	0
70369741720	0
70369742014	0
70370062617	0
70370199080	1
70370243657	1
70370353390	0
70370371251	1
70370381658	0
70370572185	0
70370778379	1
70370822956	0
70370871502	0
70370903181	0
70371001499	0
70371013748	0
70371047893	0
70371152572	0
70371296538	0
70371452415	0
70371545692	1
70371550308	0
70371569821	1
70371756311	0
70371870967	0
70372287639	1
70372593999	0
70372680813	0
70372815715	1
70373131921	0
70373153048	0
70373373875	0
70374443718	0
70374522480	0
70374575457	0
70374863137	1
70375126657	1
70375303755	0
70375337236	1
70375450449	0
70375554077	1
70375731976	0
70375760613	1
70375826913	0
70375965071	1
70376076355	1
70376403392	1
70376706070	1
70377013706	0
70377370929	1
70377544275	1
70377594329	0
70377680626	1
70377742330	0
70378320532	0
70378430448	1
70378505592	1
70378622490	0
70378730237	0
70378832919	1
70379132191	0
70379261688	1
70379337731	1
70379393830	0
70379496510	1
70379496935	1
70379498104	1
70379518706	1
70379526345	1
70379537296	1
70379541785	1
70379545966	1
70379546980	1
70379550043	0
70379554048	0
70379554205	0
70379554380	1
70379555858	1
70379557448	1
70379560040	0
70379560762	1
70379561459	0
70379562973	0
70379567719	1
70379570719	0
70379573714	0
70379585020	1
70379591677	0
70379604025	0
70379628369	1
70379678064	1
70379678368	1
70379678490	1
70379693512	0
70379709496	1
70379720775	1
70379725510	1
70379836129	1
70379851236	1
70379864479	1
70379865154	1
70379879342	1
70379880754	0
70379882983	0
70379886273	1
70379900947	0
70379906299	1
70379947133	1
70379963595	0
70379980081	1
70380023898	0
70380073023	1
70380176211	1
70380231123	0
70380336252	0
70380591246	0
70380601538	0
70380605709	1
70380672454	0
70380684089	1
70380740405	0
70380767388	1
70380889180	1
70380896955	1
70380919198	1
70380921581	1
70380999425	1
70381022133	0
70381024291	0
70381026680	1
70381036791	1
70381036836	1
70381043539	0
70381045199	1
70381064005	0
70381091585	0
70381093157	0
70381100084	0
70381113511	0
70381113943	0
70381118012	1
70381123279	0
70381127558	1
70381128156	1
70381140732	0
70381142414	1
70381143589	1
70381148175	1
70381151181	0
70381155041	1
70381155590	1
70381156025	1
70381156291	1
70381157664	1
70381160441	0
70381162497	1
70381167678	1
70381174354	0
70381180932	0
70381183311	0
70381199463	1
70381214278	1
70381218291	1
70381225595	1
70381225946	1
70381242135	0
70381246270	1
70381256774	1
70381282981	0
70381283546	0
70381287921	1
70381368931	1
70381395461	1
70381411827	1
70381752114	0
70381755341	1
70381833223	0
70381836056	1
70381845905	1
70381862017	0
70381868340	1
70381888869	1
70381890062	0
70381896390	1
70381900088	0
70381902935	1
70381922036	0
70381931760	0
70381938875	1
70381939184	1
70381945679	1
70381948109	1
70381972708	0
70381988944	1
70381995664	1
70382007217	1
70382021077	0
70382036381	1
70382046254	1
70382053531	0
70382055607	1
70382055613	1
70382060201	0
70382060251	0
70382063273	0
70382067454	1
70382071749	0
70382072252	1
70382073135	0
70382080568	0
70382081203	1
70382123228	0
70382135102	1
70382145044	1
70382151499	0
70382156770	1
70382156900	1
70382160519	0
70382161530	0
70382162821	0
70382171747	1
70382172621	0
70382173450	0
70382180259	1
70382183158	0
70382183996	0
70382185270	1
70382187716	1
70382192357	0
70382199313	1
70382205132	1
70382216045	1
70382227107	1
70382231129	0
70382248094	1
70382253630	1
70382255681	1
70382256152	1
70382303903	0
70382313495	0
70382324414	0
70382338101	1
70382401924	0
70382404460	0
70382422307	0
70382423340	1
70382430833	0
70382481988	1
70382484192	0
70382493529	0
70382500383	0
70382519398	1
70382541368	1
70382549404	1
70382641674	0
70382657081	1
70382674117	1
70382705782	1
70382834288	0
70382920754	0
70383053546	0
70383081281	1
70383092349	0
70383217860	0
70383236299	1
70383424347	1
70383480720	1
70383620377	0
70383632960	0
70383902041	0
70383961751	0
70383971524	0
70383992780	0
70383994291	0
70384002501	0
70384004261	0
70384010925	0
70384028216	1
70384043497	0
70384236412	1
70384327849	1
70384542187	0
70384742170	0
70384802659	0
70384901857	0
70384911918	0
70384915628	1
70384951009	0
70384960810	0
70384981726	0
70384982614	0
70384990189	0
70384991724	0
70384994256	1
70385173360	0
70385260847	1
70385320388	0
70385415232	1
70385650651	0
70385823763	0
70386171284	0
70386782706	0
70386829174	1
70387103229	1
70387317036	0
70387352365	1
70387597467	1
70387920566	0
70388032131	1
70388043896	0
70388051247	0
70388073499	0
70388264533	1
70388420836	1
70388593131	1
70388760510	0
70389043995	1
70389313616	0
70389682708	0
70389941489	0
70389990292	0
70389990737	0
70390303550	0
70390391765	0
70390410964	0
70390500652	0
70390531133	0
70390711230	1
70390711482	0
70390712655	0
70390712688	0
70390721481	0
70390730111	0
70390730741	0
70390974292	0
70391038014	0
70391212168	0
70391343258	0
70391392615	0
70391481356	1
70391553591	1
70391571924	0
70391851535	1
70391882982	1
70391893204	0
70391914359	1
70392163729	0
70392421509	1
70392640795	0
70392775463	1
70392830982	0
70392853114	1
70392935664	1
70393082316	0
70393203927	1
70393413253	0
70393510242	0
70393667642	1
70393671497	1
70393700479	0
70393722568	0
70393872982	0
70393882647	0
70393884134	0
70394030980	0
70394132685	1
70394277271	1
70394476196	1
70394503473	0
70394732734	0
70394850332	1
70394911646	1
70394913112	0
70395072393	0
70395124491	0
70395184844	1
70395240556	0
70395248024	1
70395362695	0
70395430919	0
70395466611	0
70395583284	1
70395633418	0
70395681950	0
70395873222	0
70395916282	1
70395993942	0
70396087938	1
70396101554	1
70396202109	1
70396394352	0
70396463413	0
70396505930	1
70396663956	0
70396671178	0
70396672904	0
70396673794	0
70397202204	0
70397325738	1
70397380472	0
70397413602	0
70397427043	0
70397430291	0
70397622888	0
70397760653	0
70397760733	0
70397770710	0
70397771491	0
70397772416	1
70397772716	0
70397781078	0
70397794088	0
70397800137	0
70397802791	0
70397822276	0
70397830296	0
70397831223	0
70397833267	0
70397839038	0
70397850814	0
70397873206	0
70397874011	0
70398145467	0
70398152558	1
70398252855	0
70398330451	0
70398482425	0
70398788549	1
70398920820	0
70399036953	1
70399082915	0
70399112368	0
70399153011	1
70399201455	0
70399229314	1
70399249587	1
70399374462	0
70399385162	1
70399645653	1
70399653123	1
70399663767	0
70399694394	0
70399754076	0
70399762249	0
70399769192	1
70399803519	1
70399813793	0
70399899559	1
70399991579	0
70399997392	1
70399998167	1
70400031351	0
70400045141	1
70400066287	1
70400121079	1
70400201790	0
70400226182	1
70400241518	0
70400265075	1
70400431105	0
70400503246	1
70400831588	0
70400862146	1
70401010020	0
70401114409	0
70401132898	1
70401150422	0
70401192775	1
70401313189	1
70401459161	1
70401940614	0
70402039338	1
70402253242	1
70402304425	1
70402458003	1
70402488078	1
70402747961	1
70402787386	0
70402962765	0
70403130916	0
70403180957	0
70403207806	1
70403524034	0
70403693077	0
70403734296	1
70403764456	0
70403781607	0
70403853862	1
70404296025	1
70404561911	0
70404568920	0
70404587038	1
70404602534	1
70404602844	0
70404655052	0
70404660855	1
70404753613	0
70404771119	0
70404803993	0
70404813357	0
70405471988	0
70405481240	0
70405500586	1
70405504267	1
70405511679	1
70405521115	0
70405521558	0
70405523238	1
70405550901	1
70405570836	0
70405593553	0
70405594478	0
70405663233	1
70405701580	1
70405708836	1
70406115892	1
70406143220	1
70406400093	0
70406421500	0
70406422074	1
70406423152	0
70406431799	0
70406491590	1
70406511042	1
70406523308	0
70406532427	1
70406640403	0
70406642498	0
70406644440	0
70406874576	0
70406936959	1
70407241910	0
70407401835	0
70407558210	1
70407742570	0
70407752086	1
70407774197	1
70407842294	0
70407980152	1
70408111343	0
70408200539	0
70408263752	1
70408331219	0
70408440063	1
70408739224	1
70408880522	1
70409537167	1
70409550308	0
70409677711	1
70409703824	1
70409723060	0
70409867993	1
70410003495	0
70410070865	0
70410192777	1
70410357037	1
70410477401	1
70410810698	0
70410976826	1
70411172100	1
70411262233	0
70411341468	0
70411343118	1
70411561105	1
70411697135	1
70411710036	0
70411811518	0
70411967748	0
70412144132	1
70412239088	0
70412315656	0
70412341042	0
70412384839	1
70412594305	0
70412604223	0
70412650831	0
70412662963	0
70412672210	1
70412690486	0
70412690969	0
70412702312	0
70412711686	0
70412722284	0
70412723058	1
70412743115	0
70412841574	0
70412881990	0
70412914313	0
70412984138	0
70413038943	1
70413102353	0
70413121735	0
70413152706	0
70413171125	0
70413172657	0
70413202074	0
70413243741	1
70413250546	0
70413680607	1
70413784290	0
70414010762	0
70414040762	0
70414309113	1
70414341891	0
70414671996	1
70415323290	0
70415364516	0
70415372433	0
70415520847	0
70415650356	0
70415903060	1
70415994436	0
70416082516	0
70416251995	1
70416252493	1
70416270445	1
70416304931	0
70416360593	0
70416360777	0
70416473349	1
70416574398	0
70416702237	0
70416983254	0
70417326118	1
70417641905	0
70417774664	1
70418062501	0
70418254131	0
70418551787	1
70418905547	0
70419025370	1
70419120654	0
70419252473	0
70419380992	0
70419443365	0
70419558094	1
70419651475	0
70419971125	0
70419980759	1
70420180616	1
70420210073	0
70421107508	1
70421223540	0
70421431886	0
70421621978	0
70421999930	1
70422230136	0
70422303633	0
70422356872	1
70422542096	1
70422870144	0
70422942491	0
70423014822	0
70423090938	1
70423113911	0
70423116785	1
70423175524	1
70423208969	1
70423228553	1
70423401898	1
70423489090	1
70423580204	1
70423777872	1
70424000309	0
70424115534	1
70424191981	0
70424220750	0
70424544044	0
70424641404	1
70424746089	1
70424971777	0
70424980627	0
70425151504	0
70425172103	0
70425214492	0
70425385387	1
70425444224	0
70425704387	0
70425718117	1
70425780374	0
70425951068	0
70426143565	0
70426290349	0
70426493836	0
70426496481	0
70426563802	0
70426840084	1
70427176548	1
70427360075	1
70427492310	0
70427583560	0
70427723769	0
70427980025	1
70428340541	0
70428361405	0
70428404975	1
70428437100	1
70428760463	0
70428812128	0
70428993159	0
70429208524	0
70429242149	0
70429492057	0
70429521746	0
70429547332	1
70429678062	1
70429738438	1
70429809041	1
70429857755	1
70429881134	0
70430433445	0
70430468210	1
70430522486	0
70430730090	0
70430829428	1
70430851611	0
70430970227	0
70431211734	0
70431671184	0
70431982542	0
70431982831	1
70432090182	1
70432199393	1
70432241683	0
70432401984	0
70432434704	0
70432493730	0
70432770483	0
70432953428	1
70433279746	1
70433297848	1
70433301462	0
70433381312	0
70433554151	0
70433656592	1
70433913019	0
70433962621	0
70433972734	0
70433998312	1
70434024104	0
70434095653	1
70434161515	0
70434171799	0
70434182309	0
70434213082	1
70434233649	0
70434342966	0
70434349941	1
70434370763	1
70434433734	0
70434454029	0
70434481990	0
70434512094	0
70434572444	0
70434633566	0
70434644496	0
70434728650	1
70435082910	1
70435301893	1
70435382511	0
70435392772	0
70435622250	0
70435701403	0
70436202053	0
70436237991	1
70436549499	1
70436661710	0
70436690442	0
70436907221	1
70436970464	1
70437012933	0
70437013121	0
70437043638	0
70437131835	0
70437352310	1
70437392469	0
70438130966	1
70438190502	0
70438316262	1
70438321099	1
70438403545	1
70438446073	1
70438563607	0
70438581652	0
70438607553	1
70438712545	0
70438809151	0
70439000841	0
70439537351	1
70439553448	0
70439584474	0
70440035157	1
70440126231	1
70440310386	0
70440500539	1
70440560496	0
70440731699	0
70441002397	1
70441016800	1
70441170550	0
70441171178	0
70441415050	1
70441423008	0
70441463044	0
70441506974	1
70441566750	1
70441581683	0
70441601101	0
70441624330	0
70441780756	0
70441900537	0
70441942841	0
70442112835	0
70442427302	1
70442450359	0
70442461876	0
70442471940	0
70442508594	1
70442700258	0
70442726275	1
70442962479	1
70442986718	0
70443064174	0
70443083246	0
70443194028	0
70443233141	0
70443264733	0
70443270212	0
70443412219	1
70443671463	0
70443708551	1
70443782195	0
70443964494	0
70443979285	1
70444543393	0
70445090485	0
70445262292	1
70445290062	1
70445511436	0
70445643689	0
70445922802	1
70446023360	1
70446391529	1
70446411589	0
70446501009	1
70446964191	0
70447003227	0
70447010368	1
70447368630	1
70447471057	0
70447527114	1
70447570071	0
70447890265	0
70447913435	1
70447965424	1
70448172669	1
70448392360	0
70448652547	0
70448758700	1
70448910308	1
70448919357	1
70448966712	1
70449025795	0
70449034164	1
70449152782	0
70449223771	0
70449291604	0
70449293132	0
70449440026	0
70449670386	0
70449820038	0
70450054235	0
70450462846	1
70450539195	1
70450543293	1
70450652351	1
70450788196	1
70451101013	1
70451121656	0
70451173629	0
70451205488	1
70451481859	1
70451666974	1
70451983228	1
70452100032	1
70452143167	0
70452180882	1
70452231155	0
70452453698	0
70452668083	0
70452822197	1
70452834276	0
70452850465	0
70452871764	0
70452923581	0
70452940061	0
70452953855	0
70453149378	1
70453330700	0
70453615978	1
70453644584	1
70454278948	1
70454583203	0
70454610636	1
70454660594	1
70454849182	1
70454913983	1
70454961410	0
70454961485	1
70455040618	0
70455094256	1
70455287146	1
70455359513	1
70455430289	0
70455613087	0
70455703148	1
70455713007	0
70455782926	0
70455825274	1
70455856293	1
70456260112	0
70456780961	0
70456791459	0
70456892835	0
70457068482	1
70457083441	0
70457332137	0
70457481804	0
70457497589	1
70457636409	1
70457680478	0
70457851192	0
70458023030	0
70458152647	0
70458262748	0
70458381897	0
70458414340	0
70458486882	1
70458520432	0
70458653215	0
70458691379	1
70458874229	0
70458878897	1
70459030459	0
70459053783	1
70459065105	1
70459068581	1
70459101552	1
70459201689	1
70459350167	0
70459351090	0
70459568241	1
70459582219	0
70459650239	0
70459663165	1
70459835895	1
70459843791	0
70459871452	0
70459882121	0
70459924204	0
70459930258	0
70460017979	1
70460082556	0
70460301939	0
70460321196	0
70460352597	0
70460660851	0
70460681486	0
70460800614	0
70460830410	0
70460841839	1
70461172885	0
70461258463	1
70461360157	0
70461480279	1
70461491756	1
70461540649	0
70461601336	0
70461634043	0
70461723155	0
70461919720	0
70461951343	0
70461970529	0
70462391942	1
70462489293	1
70462920613	1
70462927631	0
70462956089	1
70463014331	0
70463033696	0
70463125769	1
70463298496	1
70463352853	0
70463392649	0
70463403510	0
70463743428	0
70464230690	0
70464484251	1
70464485602	1
70464547633	1
70464583337	0
70464630055	0
70464797919	1
70465008051	1
70465243187	1
70465318593	1
70465454172	1
70465663324	0
70465709268	1
70465791831	0
70465806872	1
70465837975	1
70466206341	0
70466402476	0
70466488371	0
70466641843	0
70466802656	0
70466826358	0
70466826485	1
70466880988	1
70466894131	0
70466963311	1
70467372283	1
70467464036	1
70467470562	1
70467751186	1
70467944154	1
70467972310	0
70468042616	0
70468205420	1
70468311405	0
70468379752	1
70468402236	0
70468454190	0
70468533418	1
70468561568	1
70468643774	1
70468855243	1
70468912278	1
70468960750	0
70468983017	0
70469010106	0
70469140614	1
70469142198	0
70469293908	0
70469306076	1
70469343102	0
70469394216	1
70469421256	0
70469460533	0
70469495131	1
70469622132	0
70469782520	0
70469874109	1
70469893525	0
70470023908	1
70470213036	0
70470282373	0
70470353266	1
70470708851	1
70470780560	0
70470837912	1
70470922520	0
70471050927	1
70471081719	0
70471103440	1
70471241784	0
70471243520	0
70471252710	1
70471314424	0
70471772729	0
70471773146	0
70471774330	0
70471791130	0
70471791891	0
70471792917	1
70471793350	0
70471812372	0
70471814227	0
70471841591	0
70471870907	0
70471871015	0
70471874235	0
70471880123	0
70471881638	0
70471882998	0
70471884698	1
70471901718	0
70471903175	0
70471910257	0
70471910473	0
70471914477	0
70471920340	0
70471920508	0
70471920754	0
70471920899	1
70471920963	0
70471921137	0
70471921592	0
70471922501	0
70471923673	0
70471930051	0
70471932803	0
70471933289	1
70471933668	0
70471933717	0
70471933891	0
70471940471	1
70471942393	1
70471954321	0
70471960282	0
70471961479	0
70471962042	0
70471962310	0
70471962577	0
70471963096	0
70471970629	0
70471981007	0
70471982256	0
70471983583	0
70471991398	0
70471992005	0
70471993825	1
70471994117	0
70472000146	0
70472000334	1
70472000690	1
70472000748	0
70472001305	0
70472001682	0
70472003021	0
70472003217	0
70472004290	0
70472010957	0
70472011702	0
70472012143	0
70472013329	0
70472013447	0
70472022727	0
70472023785	0
70472031564	0
70472197073	1
70472200815	0
70472340649	0
70472580066	0
70472601325	0
70472601347	0
70472610786	0
70472613031	0
70472614273	0
70472614390	0
70473105495	1
70473187944	1
70473307625	1
70473453381	0
70473493936	0
70473520101	0
70473552381	0
70473601053	0
70473852970	0
70473853522	0
70473865112	1
70473922935	0
70474285116	1
70474550828	0
70474633527	0
70474692657	0
70474814325	1
70474939240	1
70474993815	0
70475010643	0
70475266734	1
70475301408	0
70475544195	0
70475611216	0
70475654227	0
70475654391	0
70475711943	1
70475906148	1
70475965567	1
70475965572	1
70476020417	0
70476102289	1
70476413049	1
70476543096	0
70476927224	1
70476933091	0
70476972890	0
70476984149	0
70477171070	1
70477258543	1
70477363404	0
70477411637	0
70477434182	0
70477614398	0
70477693007	0
70477722595	0
70477733931	0
70477821861	0
70477941725	0
70478151880	0
70478153724	0
70478301544	1
70478303720	1
70478424224	0
70478542930	1
70478637864	1
70478661307	0
70478772825	0
70479100632	0
70479147336	0
70479177275	0
70479363492	0
70479430475	0
70479643935	0
70479652483	0
70480000162	0
70480341072	1
70480561740	0
70480631949	1
70480802007	1
70480971940	1
70481042392	0
70481063232	1
70481096284	1
70481415715	0
70481452373	0
70481452705	1
70481496800	1
70481952785	0
70482223392	0
70482303353	0
70482657778	1
70482736402	1
70482880145	1
70483350661	1
70483596296	0
70483732689	0
70483741242	1
70483931328	0
70484022594	0
70484030374	0
70484150507	0
70484178457	1
70484292491	1
70484524337	0
70484837884	1
70484842037	0
70484870445	0
70484921018	1
70485141953	0
70485150199	0
70485163438	1
70485173696	1
70485182433	1
70485190505	0
70485191720	0
70485192433	0
70485203642	0
70485210536	0
70485234021	0
70485260806	0
70485297983	1
70485523603	0
70485591042	0
70485664457	1
70485703454	0
70485948442	0
70485952305	0
70485983543	0
70486013389	0
70486201985	1
70486363222	0
70486563463	0
70486593688	1
70486670097	1
70486670511	0
70486720607	0
70486828667	1
70486981633	0
70486983220	0
70487015716	1
70487084304	0
70487089369	1
70487180967	0
70487201082	1
70487214381	0
70487231130	0
70487260469	0
70487297851	0
70487431247	1
70487605981	0
70487642910	1
70488036453	1
70488068915	1
70488170843	1
70488176464	1
70488220757	0
70488252546	0
70488656460	1
70488711814	0
70488786320	1
70489158366	1
70489194100	1
70489264263	1
70489272004	0
70489280162	1
70489322462	0
70489360118	0
70489365430	1
70489392481	0
70489460828	0
70489522802	1
70489528800	1
70489541549	0
70489620492	0
70489682508	0
70489683437	0
70489842087	0
70489900943	0
70489932484	1
70489992938	0
70490024323	0
70490045242	1
70490110789	0
70490140569	0
70490332829	0
70490680703	0
70490694134	0
70490834014	0
70490882470	0
70491020070	1
70491233696	0
70491362723	0
70491418466	0
70491465686	1
70491630390	0
70491803351	0
70491942624	0
70492100032	1
70492120904	0
70492292456	0
70492786866	1
70492827862	1
70493111011	0
70493175741	1
70493206502	0
70493519315	1
70493691228	0
70493860915	1
70493863284	0
70494093396	0
70494126370	1
70494161352	1
70494609907	1
70494792262	0
70495153567	0
70495321041	0
70495460861	0
70495463413	0
70495471285	0
70495508792	1
70495620819	0
70496360131	0
70496497128	1
70496574221	0
70496840866	0
70497004202	0
70497108789	1
70497344089	0
70497402683	0
70497530289	1
70497630797	0
70497677799	1
70498050694	0
70498147107	1
70498283181	0
70498291438	0
70498301690	0
70498340768	0
70498592564	0
70498672410	1
70498696462	1
70498950356	0
70499053622	0
70499140063	0
70499284125	0
70499336669	1
70499362106	1
70499400354	0
70499471753	1
70499500057	0
70499506768	1
70499684196	0
70499745036	0
70500097045	1
70500193493	0
70500239295	1
70500241214	1
70500324366	0
70500344397	0
70500431737	0
70500482526	0
70500495544	1
70500511732	1
70500548560	1
70500723580	1
70501080663	1
70501210472	0
70501214452	0
70501320742	0
70501327614	1
70501399322	1
70501418851	1
70501430313	0
70501443453	0
70501561694	1
70501720536	0
70501921845	0
70502281236	0
70502281241	0
70502404740	1
70502462898	1
70502503111	0
70502572202	1
70502582967	1
70502965193	1
70503260615	1
70503328735	1
70503367302	1
70503532189	0
70503704181	0
70503742276	0
70503742877	1
70503811761	0
70504053536	0
70504149284	1
70504260920	0
70504392706	0
70504402641	1
70504512090	0
70504857487	1
70504913449	0
70504980234	0
70505082702	0
70505112801	0
70505141119	0
70505279956	1
70505316935	1
70505342080	1
70505344487	0
70505364464	0
70505451616	0
70505528533	1
70505600107	0
70505607560	1
70505631136	0
70505697247	1
70505701301	0
70505710057	0
70505755609	1
70505760999	0
70505767056	1
70505769283	1
70505774998	0
70505788654	1
70505793557	0
70505820585	0
70505843106	0
70505850752	0
70505870995	0
70505871175	0
70505879508	1
70505890473	0
70505890900	0
70505893319	0
70505896061	1
70505900446	0
70505902653	0
70505913694	0
70505915391	1
70505917278	1
70505924042	0
70505925658	1
70505927377	1
70505940709	0
70505970414	1
70505970656	0
70505980821	0
70505988086	1
70505991653	0
70505996612	1
70506009320	1
70506010834	0
70506040721	0
70506077734	1
70506089111	1
70506096347	1
70506220361	1
70506230175	0
70506286260	1
70506295597	1
70506398354	1
70506445039	1
70506491243	0
70506531217	0
70506582360	1
70506623559	0
70506670951	1
70506705605	1
70506750491	0
70506802333	0
70506802539	1
70506810085	1
70506811305	0
70506820569	0
70506896015	1
70506922118	1
70507146294	1
70507185567	1
70507512865	0
70507530470	0
70507562453	0
70507608364	1
70507658147	0
70507793432	0
70507820775	0
70507834449	0
70507854210	0
70507890708	0
70508071436	0
70508081158	0
70508138689	1
70508398089	1
70508751833	0
70508762466	0
70508773684	0
70508783960	0
70508801253	0
70508830898	0
70508867004	1
70508894634	1
70508901879	0
70508938756	1
70508963213	0
70509001257	0
70509008755	1
70509042322	0
70509060745	0
70509069057	1
70509170386	0
70509173837	0
70509238643	1
70509303577	0
70509362517	0
70509471948	0
70509483051	1
70509912915	0
70509958070	1
70509971622	0
70510000900	0
70510090739	1
70510142508	1
70510272954	1
70510586448	1
70510618093	1
70510624431	0
70510681403	0
70510709209	1
70510713347	0
70510801853	0
70510809747	1
70510871712	1
70510974002	0
70510975312	1
70511092564	0
70511110390	0
70511193215	0
70511259272	1
70511370534	0
70512142590	1
70512151332	0
70512182621	0
70512216156	1
70512329066	1
70512345792	1
70512372520	0
70512390446	0
70512510344	1
70512592003	0
70512602837	0
70512647742	1
70512824302	1
70512853849	0
70513038600	1
70513183388	0
70513196528	1
70513279264	1
70513426863	1
70513456568	1
70513457251	0
70513471098	0
70513520469	0
70513600406	0
70513615596	1
70513667099	1
70513787393	1
70513789254	1
70513921385	0
70513931056	1
70514130257	1
70514245116	0
70514443746	0
70514501722	0
70514621006	1
70514734292	1
70514807315	1
70514824879	1
70514883808	0
70514885796	1
70514928963	1
70515006707	1
70515119184	1
70515137998	0
70515169327	1
70515238766	1
70515291833	1
70515333388	0
70515460207	0
70515461242	1
70515469218	1
70515492954	0
70515510507	1
70515520080	0
70515530690	0
70515543846	1
70515550777	0
70515552771	0
70515565538	1
70515565692	1
70515566609	1
70515578678	1
70515590696	0
70515591013	0
70515603142	0
70515605827	1
70515606599	1
70515610034	0
70515620720	0
70515624327	0
70515624402	0
70515625812	1
70515626282	1
70515627119	1
70515634321	0
70515641407	0
70515644468	0
70515651217	1
70515652688	0
70515664987	1
70515671611	0
70515672430	1
70515678813	1
70515703472	0
70515710480	0
70515711207	0
70515721123	0
70515724319	0
70515736446	1
70515741320	0
70515741699	1
70515745708	1
70515747817	1
70515750832	0
70515755082	1
70515758292	1
70515761240	0
70515762745	0
70515770680	1
70515771265	0
70515771623	0
70515772162	0
70515772491	0
70515774156	0
70515780547	0
70515782562	0
70515788421	1
70515789114	1
70515792346	0
70515792469	0
70515793712	0
70515793773	0
70515799404	1
70515823735	0
70515825408	1
70515825753	1
70515830138	1
70515860099	0
70515866458	1
70515871711	0
70515875203	1
70515876569	1
70515895756	1
70515906966	1
70515911512	0
70515913407	0
70515917483	1
70515921710	0
70515922470	0
70515922497	1
70515938036	1
70515960311	0
70515965127	1
70516012822	0
70516021476	0
70516025956	1
70516134352	0
70516171889	1
70516189319	1
70516341564	0
70516402251	0
70516696949	0
70516726798	1
70516743349	0
70516932419	1
70516982550	0
70516983461	0
70517092554	0
70517347013	1
70517841694	0
70518103201	1
70518145513	1
70518181367	1
70518350829	0
70518466130	1
70518535996	1
70518556364	1
70518582522	0
70518805254	1
70518871973	0
70518884412	1
70519000810	0
70519251159	1
70519284164	0
70519372145	0
70519462669	1
70519573903	0
70519680890	0
70519731812	0
70519771472	0
70519772012	1
70519813800	0
70519960693	0
70520052795	1
70520055848	1
70520084081	0
70520542541	0
70520590846	0
70520644472	1
70520671552	0
70520931712	1
70521114438	1
70521122322	1
70521150234	0
70521172455	0
70521430068	0
70521590456	0
70521991448	0
70522320987	1
70522415565	1
70522593965	1
70522773205	0
70522833595	1
70522845067	1
70523042644	1
70523101840	0
70523335191	1
70523431974	1
70523463043	0
70523710233	1
70523762274	0
70523902476	1
70524073083	0
70524281381	0
70524282276	0
70524324358	0
70524547997	1
70524581231	1
70524593979	1
70524713383	0
70524900275	0
70524923135	1
70525000286	0
70525211574	0
70525245042	1
70525259451	1
70525275561	1
70525276770	1
70525329391	1
70525609461	1
70525617364	1
70525618296	1
70525627122	1
70525646276	1
70525648098	1
70525649333	1
70525657482	1
70525658425	1
70525665289	1
70525666449	1
70525667273	1
70525669295	1
70525675538	1
70525704036	1
70525707469	1
70525707790	1
70525717048	1
70525717743	1
70525736648	1
70525736894	1
70525737121	1
70525737623	1
70525738131	1
70525742686	1
70525745229	1
70525746475	1
70525747336	1
70525747598	1
70525766711	0
70525767022	1
70525776211	1
70525776488	1
70525783049	1
70525923271	0
70525968417	1
70526001811	0
70526033700	0
70526444035	0
70526592948	0
70526600089	0
70526693111	0
70526713354	0
70526753147	0
70526831581	0
70526850411	1
70526890564	0
70526904182	0
70527150675	1
70527246325	1
70527328035	1
70527530364	0
70527613676	1
70527633824	0
70527641411	0
70527761558	0
70527944806	1
70528161289	0
70528450165	0
70528474351	0
70528510918	1
70528902963	1
70528906326	1
70529159272	1
70529300420	0
70529372544	0
70529652636	0
70529782103	0
70529836838	1
70530087727	1
70530101015	0
70530363539	1
70530371841	1
70530524730	1
70530622941	1
70530673091	0
70530788928	1
70530791072	0
70531100614	0
70531110671	0
70531152480	0
70531172214	0
70531181340	0
70531192767	0
70531264434	0
70531311317	0
70531341728	0
70531352168	0
70531393751	0
70531402047	0
70531410338	0
70531413958	0
70531450600	0
70531550733	0
70531581981	0
70531700924	0
70531711254	0
70531711308	0
70531711582	0
70531711668	0
70531711693	1
70531712342	0
70531713223	0
70531713856	0
70531714389	0
70531720727	0
70531721117	0
70531722736	1
70531723896	0
70531731318	0
70531732928	0
70531741428	0
70531741989	1
70531742365	0
70531744135	0
70531757028	1
70531762207	0
70531770204	0
70531771990	0
70531773411	0
70531774153	0
70531774197	1
70531780464	0
70531781594	0
70531782237	1
70531782503	0
70531783289	0
70531784177	0
70531791497	0
70531791751	0
70531792435	1
70531793308	0
70531793320	0
70531793737	0
70531793861	0
70531800108	0
70531800382	0
70531813843	0
70531820090	0
70531820197	0
70531820843	0
70531821703	0
70531821920	1
70531822048	0
70531822246	0
70531822720	0
70531822904	0
70531823828	0
70531823834	0
70531824022	0
70531830259	0
70531830913	0
70531831596	0
70531831598	1
70531834042	0
70531840177	0
70531840814	0
70531850215	0
70531850338	0
70531851050	0
70531851217	0
70531851300	0
70531862029	0
70531863549	0
70531864357	0
70531873360	0
70531873449	0
70531873576	0
70531880323	0
70531883175	0
70531884084	0
70531891243	1
70531900037	0
70531922870	0
70531931770	1
70531933516	0
70531933832	0
70531951314	0
70532113309	0
70532123308	0
70532173007	1
70532182119	1
70532190672	0
70532192064	0
70532202388	0
70532211329	0
70532212348	1
70532243383	0
70532256588	1
70532320491	0
70532321172	0
70532322333	0
70532333889	1
70532334013	0
70532334048	0
70532383044	0
70532460222	0
70532542199	0
70532601524	0
70532710645	1
70532819367	1
70532952067	1
70533142466	0
70533644183	0
70533881561	0
70534204299	0
70534284563	1
70534343655	0
70534416128	1
70534460632	1
70534760297	1
70534767949	1
70534972428	0
70535008267	1
70535022185	1
70535031267	0
70535088074	1
70535220361	0
70535224516	0
70535230444	0
70535232055	1
70535251031	0
70535263282	0
70535281103	0
70535283882	0
70535293139	0
70535483170	0
70535540074	0
70535553615	1
70535756407	1
70535805920	1
70536151183	0
70536151378	0
70536483301	0
70536491086	0
70536590329	0
70536702883	1
70536742394	0
70536893261	0
70536973268	0
70537005803	1
70537048314	0
70537110816	0
70537134333	0
70537171211	0
70537382903	0
70537603828	1
70537623935	0
70537683159	0
70537780172	0
70537813118	0
70538263162	0
70538286346	1
70538364153	1
70538503938	0
70538712340	0
70538794200	0
70538800845	1
70538810594	1
70538982976	0
70539084075	0
70539472483	0
70539732324	0
70539762852	0
70540063731	1
70540092032	1
70540582040	0
70540712700	0
70540980961	0
70541071295	0
70541073741	0
70541148560	1
70541151194	0
70541391909	1
70541452495	1
70541621924	0
70541738777	1
70541878212	1
70542121185	0
70542192341	0
70542352677	0
70542422420	0
70542511561	0
70542527162	1
70542703656	0
70542831336	0
70542872637	0
70542981795	0
70543082579	0
70543184034	0
70543193496	0
70543251168	0
70543323456	1
70543491897	0
70543622928	1
70543911520	1
70543990357	1
70544092616	0
70544128375	1
70544141647	1
70544290310	1
70544383338	1
70544421345	0
70544456676	1
70544523070	0
70544535078	1
70544601160	0
70544911975	1
70545173599	0
70545238700	1
70545526890	1
70545571080	1
70545582439	1
70545730124	1
70545961980	1
70546013134	0
70546056779	1
70546212572	1
70546231092	0
70546280442	0
70546385582	1
70546391768	1
70546516661	1
70546604011	1
70546608688	0
70546670691	1
70546980076	0
70547182031	0
70547211820	1
70547437270	1
70547461213	0
70547488089	0
70547523131	0
70547754797	1
70547762725	0
70547780969	0
70548005913	1
70548117237	1
70548182925	0
70548490398	0
70548493968	0
70548593683	1
70548635944	1
70548756868	1
70548837706	1
70548943058	0
70549025719	1
70549113503	1
70549600269	1
70549605056	1
70549770857	1
70549907038	1
70550050145	0
70550080404	1
70550091427	0
70550312862	0
70550462704	1
70550472089	0
70550590093	1
70550672919	0
70550673710	0
70550683857	0
70550730212	1
70550911684	1
70550940359	0
70550985667	1
70551111852	0
70551314126	1
70551317628	1
70551440345	0
70551804117	0
70551913037	0
70551992648	0
70552051674	1
70552063209	0
70552131318	0
70552196674	1
70552218839	1
70552273923	1
70552343273	0
70552360990	1
70552412444	1
70552547418	1
70552571654	0
70552583883	1
70552809113	1
70552882238	0
70552890775	0
70552896091	1
70552912823	1
70552977049	1
70553010778	0
70553051124	1
70553052317	0
70553360792	0
70553752440	0
70553774465	0
70553851487	0
70553874967	1
70554047241	1
70554047245	1
70554091344	1
70554148370	0
70554451120	0
70554512947	1
70554558645	1
70554673463	0
70554796637	0
70554893929	0
70555023900	0
70555323268	1
70555354238	0
70555361297	0
70555540995	1
70555644059	0
70555772123	0
70555838771	1
70555870366	0
70556022374	0
70556083143	1
70556131834	0
70556141939	1
70556370813	0
70556542350	0
70556591434	0
70556681716	1
70556707594	1
70556881386	0
70556901173	1
70556953438	0
70556968081	1
70557052800	1
70557074704	1
70557178485	1
70557289113	1
70557355381	1
70557360951	1
70557650157	0
70557650165	0
70557650622	0
70557661085	0
70557662611	0
70557803435	0
70557851356	0
70558133992	1
70558183048	0
70558304161	1
70558380651	1
70558410973	1
70558620318	0
70558742923	0
70558791449	0
70558872357	0
70558891733	0
70558984735	0
70559183759	0
70559331720	0
70559351207	0
70559398699	1
70559412381	1
70559522784	0
70559603205	1
70559853581	0
70559886817	1
70560096515	1
70560228349	1
70560313427	0
70560391112	1
70560525478	1
70560652739	0
70560837510	1
70561347264	1
70561384097	0
70561481593	0
70561708841	1
70561734957	1
70561842544	0
70561953798	0
70562066750	1
70562094946	1
70562280638	0
70562384317	1
70562673187	0
70562901065	1
70563303888	0
70563434140	1
70563443092	1
70563598964	1
70563602112	0
70563631529	0
70563760993	0
70564005032	1
70564138666	1
70564210478	0
70564332205	0
70564463278	1
70564503410	0
70564566391	1
70564952140	0
70565221151	0
70565272902	0
70565279358	1
70565402191	1
70565404170	0
70565521745	0
70565521957	0
70565633428	0
70565843589	1
70565862923	1
70566094234	0
70566213857	0
70566423662	0
70566533411	0
70566583967	0
70566590958	0
70566604318	0
70566611840	0
70566650113	0
70566694136	0
70566731136	0
70566740070	0
70566740124	0
70566743378	0
70566751023	0
70566751095	1
70566752183	0
70566754138	0
70566761789	0
70566763536	0
70566763862	1
70566772393	0
70566772742	1
70566773219	0
70566774094	0
70566780769	0
70566780843	0
70566780995	0
70566781135	0
70566781446	0
70566781581	0
70566781674	1
70566781876	0
70566782252	1
70566782456	1
70566783631	0
70566791091	0
70566791151	0
70566791316	0
70566791484	0
70566791506	0
70566791690	0
70566791738	0
70566792403	0
70566792627	0
70566792768	0
70566793142	0
70566793554	0
70566794424	0
70566801432	0
70566801685	0
70566802763	0
70566802989	0
70566803046	1
70566803287	0
70566803855	1
70566810054	0
70566810400	0
70566811004	0
70566821683	1
70566823592	0
70566830126	0
70566830244	0
70566831957	0
70566833261	0
70566842221	0
70566842807	0
70566842849	0
70566844272	0
70566850387	0
70566851584	0
70566851726	0
70566851941	0
70566852464	0
70566852518	0
70566852645	1
70566853172	1
70566854395	0
70566860114	0
70566860219	0
70566860766	0
70566861135	0
70566861352	0
70566862532	0
70566862571	0
70566862817	0
70566862874	0
70566863416	0
70566864241	0
70566871944	0
70566872027	0
70566872390	0
70566872485	0
70566872741	0
70566880677	0
70566880715	0
70566881619	0
70566881886	0
70566882667	0
70566882670	1
70566882809	0
70566890978	0
70566893283	0
70566900341	0
70566901314	0
70566901681	0
70566901855	0
70566901926	1
70566910594	1
70566911084	0
70566913156	0
70566913245	0
70566923925	0
70567020083	0
70567061354	0
70567103525	1
70567311565	0
70567420264	0
70567685278	0
70567771771	0
70567877929	1
70568021570	1
70568173895	0
70568230318	0
70568237891	1
70568521763	0
70568533350	0
70568640932	0
70568841327	0
70568984465	0
70569004392	0
70569258581	1
70569894374	0
70570122323	0
70570131672	0
70570183605	1
70570358663	1
70570673373	0
70570874041	0
70570920866	0
70570940218	0
70571035734	1
70571040033	0
70571256935	1
70571300889	1
70571372394	0
70571991372	0
70572016805	1
70572217364	1
70572280894	0
70572483695	0
70572563926	0
70572592427	0
70572681153	0
70572722673	0
70572772761	0
70572941588	1
70573074269	0
70573378379	0
70573414399	1
70573883117	0
70573900890	0
70574164394	1
70574179736	1
70574244903	1
70574392025	0
70574433316	0
70574588202	1
70574613584	1
70574671668	1
70574687773	1
70574870499	0
70574920177	1
70575030883	0
70575115057	1
70575238772	1
70575255076	1
70575324350	0
70575603548	1
70575613171	0
70576098267	1
70576160029	0
70576162130	0
70576211107	0
70576346215	1
70576382726	0
70576530540	1
70576534431	1
70576601178	0
70576812235	0
70576820960	1
70577115632	1
70577131052	0
70577201844	0
70577345644	1
70577393004	1
70577514092	0
70577620962	1
70577624236	1
70577651305	1
70577674004	1
70577676943	1
70577685042	1
70578151656	0
70578175659	1
70578335589	1
70578441184	0
70578730255	0
70578781193	0
70578850122	0
70578871669	0
70578913615	0
70578920488	1
70578922676	0
70578923315	1
70578933105	1
70578933729	0
70579481110	0
70579493030	1
70579605669	1
70579643752	1
70579740650	0
70579792699	1
70579841092	0
70579933903	0
70580043159	1
70580072476	0
70580111035	0
70580160522	0
70580193142	0
70580222677	0
70580260453	0
70580353735	1
70580361039	1
70580403960	0
70580431815	0
70580540607	1
70580597067	1
70580789419	1
70581032455	0
70581050730	0
70581181638	0
70581460125	0
70581463468	1
70581551703	0
70581641440	0
70581722446	0
70581767196	1
70581768466	1
70581786987	1
70581833360	0
70582143927	0
70582193256	0
70582466148	1
70582796154	0
70582824287	0
70582912411	1
70582917171	1
70583202016	0
70583363600	1
70583365083	1
70583435421	1
70583633052	0
70583652507	0
70583734061	0
70583747075	1
70583826696	1
70583892990	0
70583909468	1
70583953902	1
70584010424	0
70584072453	1
70584111709	1
70584153185	1
70584163576	0
70584503739	1
70584612784	0
70584662563	0
70584693126	1
70584971620	1
70585102840	0
70585188381	1
70585383248	0
70585562578	0
70585596455	1
70585620083	0
70585672386	0
70585850974	0
70585882508	0
70585981994	0
70585988258	1
70586380360	0
70586495243	1
70586553651	0
70586653983	0
70586685275	1
70586915818	1
70586949487	1
70586972207	0
70587020426	0
70587280753	0
70587368357	1
70587380759	1
70587433137	0
70587654093	1
70587850069	0
70587970683	0
70587988041	1
70588090547	1
70588196236	1
70588275876	1
70588298489	1
70588573686	0
70588833900	0
70588903774	1
70588968082	1
70589014375	0
70589155439	1
70589256600	0
70589290473	0
70589306957	1
70589386320	1
70589427266	1
70589745412	1
70589872511	0
70590121176	0
70590358959	0
70590526761	1
70590570128	0
70590615051	1
70590630316	1
70590658873	1
70590659150	1
70590732386	1
70590748331	1
70590826326	1
70590926257	1
70590942188	1
70590993452	0
70591016665	1
70591032069	0
70591052269	0
70591178153	0
70591390156	1
70591507572	1
70591528516	1
70591613992	0
70591681372	0
70591692403	1
70592003576	0
70592007658	1
70592038569	1
70592050788	0
70592301249	0
70592360286	0
70592451304	0
70592621119	0
70592652949	0
70592652958	0
70592740570	0
70592942625	0
70592997262	1
70593012591	0
70593190354	0
70593372839	0
70593444027	0
70593487127	1
70593638233	1
70593822115	0
70593901264	0
70593941540	0
70594403970	0
70594982163	0
70595174541	1
70595200174	0
70595295224	1
70595322121	0
70595381211	0
70595399667	1
70595412326	1
70595613849	0
70595623665	0
70596011201	0
70596047790	0
70596162160	1
70596359233	1
70596371940	0
70596452432	0
70596570702	0
70596882961	0
70596900398	1
70596975109	0
70597661839	1
70597684067	1
70597713144	0
70597721236	0
70598213131	1
70598680479	0
70598734494	0
70598931604	0
70598974069	0
70599020315	0
70599200818	0
70599322933	0
70599420202	0
70599450416	0
70599475361	1
70599520400	0
70599520634	0
70599522463	0
70599552688	0
70599591178	0
70599781828	0
70599912894	1
70599923047	0
70599972634	1
70600061691	0
70600163528	0
70600180637	0
70600180712	0
70600313173	1
70600362680	1
70600506776	0
70600701009	0
70600725588	1
70600794322	0
70600801477	0
70600801828	0
70600842113	0
70600874061	0
70600892712	0
70600910222	0
70600921054	0
70600946437	1
70601173231	0
70601275814	1
70601305257	1
70601592781	0
70601914309	0
70601924078	1
70602010217	0
70602033737	0
70602342886	0
70602395321	1
70602683968	0
70602726368	1
70602862101	1
70602910158	0
70602936121	1
70603100910	0
70603101530	0
70603211540	1
70603386201	1
70603413634	0
70603452324	0
70603486775	1
70603525658	1
70603763800	1
70603845945	1
70603891529	1
70604003344	0
70604030918	1
70604075799	0
70604282808	0
70604331467	0
70604410479	0
70604471565	1
70604582307	1
70604736412	1
70604769152	1
70604770089	0
70604801134	0
70604832018	0
70605097291	1
70605343165	1
70605371804	0
70605421688	1
70605503039	1
70605595390	0
70605711592	1
70605773436	1
70606025044	1
70606133749	0
70606152299	1
70606592597	0
70606671175	0
70606853463	0
70607031575	0
70607091733	0
70607263451	0
70607273208	0
70607553611	0
70607561287	0
70607691408	0
70607751028	0
70607960702	0
70608000048	0
70608003668	0
70608012981	0
70608021781	0
70608048847	1
70608061686	1
70608071737	0
70608073022	0
70608243648	0
70608254088	0
70608423182	1
70608540697	1
70608962074	1
70609088000	1
70609122857	0
70609180301	0
70609191045	1
70609481356	0
70609538407	1
70610088632	1
70610313808	0
70610371314	0
70610411132	0
70610582572	0
70610592235	0
70610643673	0
70610720336	0
70610823257	0
70610840217	0
70611052255	0
70611247361	1
70611582257	0
70611730120	1
70611821297	0
70611992950	0
70612040853	0
70612181629	0
70612204361	1
70612245530	0
70612643985	0
70612691184	0
70612936574	1
70613078827	1
70613153041	0
70613414132	0
70613420239	0
70613441835	0
70613522568	0
70613575611	1
70613705399	1
70613718207	1
70613881874	0
70614014447	0
70614023415	0
70614101267	0
70614163245	1
70614183302	0
70614482191	1
70614860207	0
70614932089	0
70615008646	0
70615128923	1
70615453040	1
70615491689	1
70615506121	1
70615742424	0
70615799844	1
70616133757	0
70616253362	1
70616392597	0
70616414169	1
70616454414	1
70616613311	0
70616850436	1
70617002022	1
70617005332	1
70617072904	0
70617133707	1
70617135766	0
70617182063	0
70617260587	0
70617322666	0
70617394342	0
70617515056	1
70617574221	0
70617683752	0
70617692356	1
70617871201	1
70617990310	1
70618001850	1
70618200892	0
70618304147	0
70618513265	1
70618543966	1
70618573437	0
70618585406	1
70618605514	1
70619213470	0
70619221478	0
70619231276	0
70619241916	0
70619293165	0
70619313712	1
70619411151	0
70619453182	0
70619465237	1
70619529424	0
70619650100	1
70619701449	0
70620143099	1
70620144498	0
70620339029	0
70620512073	1
70620544323	0
70620549495	1
70620749319	0
70620830412	0
70620940859	0
70621002128	1
70621113291	0
70621425536	0
70621695431	1
70621710429	0
70621913677	0
70622012341	0
70622060423	0
70622230166	0
70622260108	0
70622291789	0
70622350521	1
70622452528	0
70622830134	1
70622984073	0
70623210099	0
70623231805	0
70623363510	1
70623451647	0
70623471721	0
70623562433	0
70623592574	1
70623652159	0
70623796976	1
70623806976	1
70623830024	1
70623860379	1
70623882683	0
70623911879	0
70624061716	0
70624126686	1
70624170404	0
70624220274	0
70624303329	0
70624461858	0
70624590776	1
70624690427	0
70624882484	1
70624883256	0
70625219216	1
70625232193	1
70625332607	0
70625448574	1
70625644983	0
70625713193	1
70625893250	0
70626113939	0
70626356606	1
70626410234	1
70626482805	1
70626594413	1
70626760279	0
70626766517	0
70626911593	0
70627071598	1
70627218172	0
70627430587	0
70627717651	1
70627871158	0
70628411508	1
70628852324	1
70629042705	0
70629194411	0
70629552188	1
70629721716	0
70629740621	0
70629812445	1
70629923754	0
70630123955	0
70630289625	0
70630294414	0
70630382449	0
70630391999	0
70630424011	0
70630569241	1
70630870981	1
70630937135	1
70631204357	0
70631434457	0
70631506208	1
70631758375	1
70631793774	0
70631811654	0
70631843791	1
70631893539	0
70632150251	0
70632213401	1
70632553394	1
70632680106	1
70632773611	0
70632934310	0
70632962237	1
70633220508	0
70633221115	1
70633292629	1
70633480084	0
70633543793	0
70633671895	1
70633812135	0
70633890556	0
70634154166	0
70634164126	0
70634647542	1
70634761279	0
70634768425	1
70634770514	0
70634781167	0
70634960238	0
70635083183	0
70635104245	0
70635543699	1
70635831028	0
70635881745	0
70635883459	0
70635912371	0
70635921571	0
70635973563	0
70636167044	1
70636173877	0
70636191022	1
70636373498	0
70636441532	0
70636690036	0
70637447060	1
70637458943	1
70637640093	0
70637669376	1
70637768583	1
70637782333	0
70637956935	1
70638194032	0
70638351518	0
70638360936	0
70638522963	0
70638664174	1
70638673123	0
70638674101	0
70638713211	0
70638781356	0
70638842581	1
70638881383	0
70638899970	0
70638902253	0
70638914038	0
70639143083	0
70639213512	0
70639302113	1
70639335603	1
70639425442	1
70639492479	1
70639511453	1
70639687743	1
70640011617	1
70640119116	1
70640692633	0
70640780039	0
70640940157	0
70641162211	1
70641641011	1
70641684291	1
70641721158	0
70642471958	1
70642491204	0
70642542262	0
70642791623	0
70643151542	0
70643193606	0
70643368842	1
70643628902	0
70643670532	1
70643723089	0
70643770294	1
70644021323	0
70644021664	0
70644104208	0
70644230661	0
70644307976	1
70644446653	1
70644610856	0
70644820706	0
70644834115	1
70645150371	0
70645266344	1
70645281829	1
70645373958	0
70645387980	1
70645403198	0
70645410310	1
70645412548	1
70645413187	0
70645430340	0
70645432003	0
70645432297	0
70645434221	0
70645452359	0
70645454069	0
70645561908	0
70645568534	1
70645581057	1
70645658280	1
70645763515	1
70645812577	1
70645870384	1
70646003115	0
70646123627	0
70646184273	1
70646250492	0
70646252371	0
70646281158	0
70646284246	1
70646385251	1
70646402157	0
70646431944	0
70646542605	0
70646615066	1
70646686915	1
70646718410	1
70646860918	0
70646961963	1
70646993010	1
70647073863	0
70647365424	1
70647482164	0
70647632324	0
70647743133	1
70647852002	0
70647950086	0
70648003056	0
70648063970	0
70648272534	0
70648345553	1
70648451741	0
70648602244	0
70648656064	0
70648754347	0
70648921939	0
70649012173	0
70649102382	0
70649112638	1
70649178925	1
70649234298	0
70649504409	1
70649632820	0
70649670871	0
70649720813	0
70649770942	1
70650070717	0
70650183918	0
70650584498	1
70650713367	1
70650791858	0
70650810111	0
70650963871	1
70651012042	0
70651052072	0
70651101976	1
70651352859	0
70651433185	0
70651462353	0
70651608087	1
70651783184	1
70651783330	0
70651950332	0
70652122381	1
70652243073	0
70652322504	1
70652382904	0
70652630344	0
70652830196	1
70652853728	1
70652951551	0
70652960564	0
70652982670	1
70653081011	1
70653283062	0
70653702082	0
70653764261	0
70653851446	0
70653922080	1
70653956445	1
70654117018	1
70654291495	1
70654374404	0
70654698119	1
70654884248	1
70654972241	1
70655025431	1
70655125427	0
70655241084	0
70655346892	1
70655351191	0
70655471441	0
70655652524	1
70656132082	0
70656402751	0
70656753218	0
70657056897	1
70657068445	0
70657440074	0
70657491927	1
70657521432	0
70657592586	0
70657622116	0
70657653530	0
70657670899	0
70657728121	1
70657832922	1
70657944191	0
70657993353	0
70658052949	1
70658100867	0
70658103805	0
70658103813	0
70658110073	0
70658110533	0
70658110555	0
70658110599	0
70658110687	0
70658111333	0
70658111564	0
70658121129	0
70658122875	0
70658123214	0
70658124268	0
70658130779	1
70658130940	0
70658131492	0
70658132222	0
70658132457	0
70658132580	0
70658132635	0
70658132810	0
70658132832	0
70658133363	0
70658133416	0
70658133455	1
70658133777	0
70658133816	1
70658133992	0
70658134257	0
70658134403	0
70658134428	0
70658134482	0
70658202583	0
70658292140	0
70658300328	0
70658302652	0
70658372395	0
70658400490	0
70658430180	1
70658453424	0
70658571729	0
70658733040	0
70658810696	0
70658978055	1
70658988397	1
70659110155	0
70659578506	1
70659656683	1
70659676118	1
70659788604	1
70659795289	0
70660190911	0
70660330878	0
70660536714	1
70660540553	1
70660964401	0
70661173814	0
70661471773	1
70661556332	0
70661573195	0
70661652204	0
70661690071	0
70661784217	0
70661861303	0
70662160620	0
70662207379	1
70662262556	1
70662424292	0
70662510483	1
70662582356	0
70663180035	0
70663293084	0
70663628057	1
70663702970	0
70663703687	1
70663740337	0
70663741824	0
70663824511	0
70663996696	1
70664153279	0
70664200117	0
70664260068	0
70664500908	0
70664529237	1
70664585782	1
70664595397	1
70665002521	0
70665060715	1
70665115803	1
70665146374	1
70665292986	0
70665353121	0
70665360268	0
70665454351	0
70665530485	0
70665633383	0
70665881701	0
70666032776	0
70666093119	0
70666101287	1
70666112542	0
70666124233	1
70666150581	0
70666151965	0
70666162358	0
70666173610	0
70666173984	0
70666225450	1
70666240095	0
70666243030	0
70666251530	0
70666270322	0
70666273987	0
70666280931	0
70666292653	0
70666302309	0
70666302743	0
70666303752	0
70666491013	0
70666530609	0
70666555399	1
70666770108	1
70666840647	0
70666963640	0
70667010040	1
70667015890	1
70667302908	0
70667382751	0
70667395251	1
70667619177	1
70667620671	0
70667764012	0
70668293380	1
70668460279	1
70668571112	1
70668664361	0
70668970329	1
70669092451	1
70669207526	1
70669297315	1
70669531604	0
70669553644	0
70669642904	0
70669861056	1
70669903592	0
70669926656	1
70669943939	0
70670085601	1
70670394141	1
70670420629	0
70670420933	0
70670522112	0
70670671931	0
70670693818	1
70670914473	1
70670950260	1
70670997149	1
70671043918	1
70671153270	0
70671223236	0
70671294073	0
70671393622	0
70671472159	0
70671755549	1
70671780778	0
70671839675	1
70671998745	1
70672142364	0
70672230851	0
70672435078	1
70672510022	0
70672778170	0
70672916486	1
70672971811	0
70673005952	1
70673123123	0
70673381257	1
70673382305	0
70673383203	0
70673413462	0
70673454320	1
70673463469	1
70673540892	0
70673562616	0
70673723884	0
70673944092	1
70674213170	0
70674263329	0
70674368974	1
70674423589	1
70674530674	0
70674599637	1
70674678036	1
70674684277	0
70674698429	1
70674701307	0
70674772307	1
70674852862	0
70674913842	0
70675151290	1
70675622829	1
70675648801	0
70675710674	0
70675920507	0
70675940068	0
70675982371	0
70675993613	0
70676062779	0
70676063988	0
70676070371	0
70676072243	0
70676072412	0
70676073629	0
70676081201	0
70676082195	0
70676082272	0
70676083667	0
70676091321	0
70676091370	1
70676093242	0
70676101815	0
70676101901	0
70676103183	0
70676103598	0
70676104194	0
70676200655	1
70676306191	1
70676364293	0
70676503279	0
70676726245	1
70676822792	0
70677130930	0
70677134184	1
70677302377	0
70677322207	1
70677371599	1
70678204013	1
70678533543	1
70678633120	0
70678670582	0
70678732643	1
70679211742	0
70679221217	0
70679349263	1
70679450405	1
70679508372	1
70679514057	1
70679866008	1
70679925501	1
70680068637	1
70680240595	0
70680882596	0
70680972503	0
70681030157	0
70681040884	1
70681042413	0
70681064639	1
70681071909	0
70681073630	0
70681074466	0
70681218453	0
70681301616	0
70681803894	1
70682392299	0
70682440130	0
70682450426	0
70682461230	0
70682463006	0
70682482146	0
70682483090	0
70682724490	0
70682785158	1
70682905032	1
70683052114	1
70683325684	1
70683390659	0
70683480445	0
70683523246	1
70683561283	0
70683562567	1
70683614090	0
70683722545	0
70683837029	1
70683861455	0
70684080786	0
70684292636	0
70684601495	0
70684614415	1
70684624167	0
70684963754	0
70685148617	1
70685213601	1
70685240581	0
70685386922	1
70685681201	1
70685819852	1
70685852184	0
70685922256	1
70685941799	0
70685953605	0
70686006136	1
70686020727	0
70686094893	0
70686162996	1
70686325476	1
70686335517	1
70686401568	0
70686470998	0
70686482046	0
70686583030	0
70686782102	0
70686830335	0
70686960211	0
70686993209	1
70687092059	0
70687342971	0
70687619406	1
70687653290	0
70687792606	1
70688390433	1
70688536621	1
70688592361	0
70688680715	0
70688972043	0
70689281938	0
70689340676	0
70689391994	0
70689882852	0
70689972884	0
70690341861	0
70690534581	1
70690607367	1
70690694498	0
70690695770	1
70690747213	1
70691051773	1
70691137274	1
70691179267	0
70691293448	0
70691362532	0
70691366198	1
70691490253	0
70691492561	1
70691612030	0
70691760441	0
70691810679	0
70691912851	0
70692203469	1
70692232778	0
70692263701	1
70692332221	1
70692365117	1
70692472212	0
70692513779	0
70692542048	1
70692670562	1
70692728641	0
70692743794	0
70692753806	1
70692771699	0
70692773238	0
70692783179	0
70692853108	1
70692982803	0
70693213227	0
70693320389	0
70693333466	1
70693714114	0
70693733387	0
70694003066	0
70694005955	1
70694020512	0
70694112382	0
70694120771	0
70694168408	1
70694191050	0
70694216478	1
70694377461	1
70694412764	0
70694430556	0
70694667531	1
70694677533	1
70694834506	0
70694866094	1
70694902965	1
70695080662	0
70695100188	0
70695180297	0
70695214415	0
70695372942	1
70695380043	0
70695421098	0
70695462124	0
70695591273	1
70695810581	1
70695872946	0
70695896279	1
70696062809	0
70696187297	1
70696273866	0
70696325259	1
70696450230	0
70696452302	0
70696481162	1
70696482760	0
70696602298	0
70696654370	1
70696655260	1
70696690441	0
70696840820	1
70696842141	0
70696857970	1
70696858453	1
70696862192	0
70696866097	1
70696876527	1
70696877484	1
70696903367	0
70696906601	1
70696907093	1
70696907573	1
70696925268	1
70696937613	1
70696975498	1
70696980785	0
70696985629	1
70696985774	1
70697013032	1
70697067636	1
70697067641	1
70697077642	1
70697095461	1
70697104280	0
70697125562	1
70697339223	1
70697513365	0
70697617272	1
70697620464	0
70697810175	1
70697851348	0
70697872602	0
70697884037	0
70697890167	0
70697980308	1
70698003750	0
70698018618	1
70698031010	1
70698033544	0
70698037150	1
70698037766	1
70698041133	0
70698041235	0
70698052282	0
70698070390	0
70698073647	1
70698110860	0
70698122931	0
70698132172	0
70698145077	1
70698149043	1
70698157654	1
70698202080	0
70698202132	1
70698204483	0
70698205374	1
70698211666	0
70698218568	1
70698220039	0
70698228001	1
70698235089	1
70698237420	1
70698241231	1
70698247341	1
70698252372	0
70698260092	0
70698361211	0
70698380135	0
70698412867	1
70698415137	1
70698436607	1
70698443281	0
70698482827	0
70698497547	1
70698504503	0
70698511888	0
70698517875	1
70698521237	0
70698548427	1
70698623000	0
70698662962	0
70698677007	1
70698728061	1
70698737335	1
70698852970	0
70699021283	0
70699107703	1
70699173799	1
70699192171	1
70699657223	1
70699781631	0
70699901329	1
70700271171	0
70700462170	0
70700542871	0
70700852454	0
70700856090	1
70700973550	0
70701002516	1
70701032008	0
70701210961	0
70701339436	1
70701590090	0
70701606221	1
70701658220	0
70701860048	0
70701998026	1
70702030962	0
70702060298	0
70702153165	1
70702257867	1
70702490194	0
70702694052	1
70702711919	0
70702836547	1
70703000488	1
70703074175	0
70703163618	0
70703293330	0
70703441618	0
70703582825	1
70703690730	1
70703931277	1
70704055709	1
70704090724	0
70704207103	1
70704308763	1
70704442903	1
70704532633	0
70704552541	0
70704633940	0
70704722755	0
70704764156	0
70704791138	0
70704801305	0
70704880827	1
70704920167	0
70704923539	1
70704923650	0
70704930376	0
70704931837	0
70704932220	1
70704943873	1
70705023558	0
70705034196	0
70705140182	0
70705175484	1
70705202987	1
70705204624	1
70705227695	1
70705254091	0
70705278753	1
70705280213	0
70705280336	0
70705281318	0
70705291860	0
70705292303	0
70705297544	1
70705300715	1
70705301804	0
70705301813	0
70705302391	0
70705310166	0
70705313116	1
70705317280	1
70705340298	1
70705343483	0
70705344040	0
70705345831	1
70705346284	1
70705346738	1
70705347085	1
70705347505	1
70705351754	1
70705355427	1
70705355696	1
70705357117	1
70705357425	1
70705357534	1
70705358251	1
70705359443	1
70705361759	0
70705363157	0
70705367308	1
70705368355	1
70705371073	1
70705372600	0
70705373595	0
70705373830	0
70705375725	1
70705376361	1
70705377188	1
70705377417	1
70705382746	1
70705382754	1
70705383227	0
70705383318	0
70705383683	0
70705383844	0
70705384020	0
70705389026	1
70705390992	0
70705391070	0
70705391407	1
70705429045	1
70705655821	0
70705704448	0
70705730716	0
70705750616	1
70705861368	0
70705863420	1
70706184247	0
70706390818	1
70706482297	0
70706494334	0
70706512273	0
70706683694	0
70706692232	1
70706741687	1
70706803628	0
70707030942	0
70707242395	0
70707558487	1
70707662518	0
70707702952	0
70707922067	1
70708011066	0
70708041608	0
70708082707	1
70708223949	0
70708491108	0
70708502701	0
70708523037	0
70708524738	0
70708603238	1
70708660135	1
70708822579	0
70709011420	0
70709042719	1
70709742098	0
70709890214	1
70709943696	1
70709962183	0
70710041735	1
70710209107	1
70710248447	0
70710920619	0
70710956846	1
70710991098	0
70711021072	1
70711051485	0
70711071681	0
70711100069	0
70711143016	0
70711150315	0
70711312616	0
70711411772	0
70711605172	1
70711721859	0
70711752928	0
70711770386	0
70711870572	0
70711894010	1
70711901446	0
70712100584	0
70712191230	1
70712243439	0
70712838163	1
70712882928	0
70713002471	1
70713395416	1
70713479754	0
70713697404	1
70713793366	0
70713850399	0
70714104475	0
70714111502	1
70714116930	1
70714222194	0
70714292176	1
70714327986	0
70714542264	0
70714793081	0
70714920048	0
70714941932	1
70714945428	1
70714963115	0
70715089711	1
70715374402	0
70715452391	0
70715873609	0
70715981926	0
70716196427	0
70716400891	0
70716535457	1
70716568086	1
70716831362	0
70716857724	1
70716969528	0
70717023384	0
70717138651	1
70717240282	0
70717340529	0
70717611415	0
70717632678	0
70717720783	0
70717734167	1
70717862147	0
70717974425	0
70718156258	1
70718270303	0
70718370537	1
70718372752	0
70718422506	0
70718456011	1
70718472041	1
70718562923	0
70718974389	0
70719133150	1
70719169710	1
70719194249	0
70719218588	1
70719223676	0
70719361732	0
70719431093	0
70719527425	1
70719610740	0
70719773995	0
70719980106	0
70720086683	0
70720104333	0
70720243543	0
70720413895	1
70720500295	1
70720580666	0
70720673705	0
70720761950	0
70720783047	1
70720800858	0
70720955411	1
70720969292	1
70720993563	0
70721010879	1
70721032069	0
70721032614	0
70721103960	0
70721242174	0
70721253265	0
70721422969	0
70721441774	0
70721501972	0
70721532868	1
70721773692	0
70721887634	1
70722038840	1
70722103393	0
70722192524	0
70722221216	0
70722296548	1
70722390359	1
70722470207	0
70722472013	0
70723040126	0
70723200144	0
70723244156	1
70723271712	0
70723495209	1
70723521068	0
70723553212	1
70723704332	0
70723743404	0
70723754034	0
70723771932	0
70723790314	0
70723872465	0
70723941607	0
70724133727	0
70724250656	1
70724487036	1
70724534336	0
70724942378	0
70725375765	1
70725483074	0
70725531223	0
70725580843	0
70725698315	1
70725705404	1
70725841065	0
70725872284	0
70725890789	0
70725918918	1
70725943950	0
70725993460	0
70726013173	0
70726034130	0
70726092150	1
70726231570	0
70726316483	1
70726357695	1
70726828297	1
70727015965	1
70727065692	1
70727131898	1
70727270467	0
70727293146	0
70727461917	0
70727463852	0
70727491339	0
70727491450	0
70727712316	0
70728081248	0
70728393066	0
70728813898	0
70728963941	1
70729321408	1
70729393133	0
70729411021	0
70729752012	1
70729920415	0
70729980873	0
70729982850	0
70729983163	0
70729983284	0
70729983496	0
70729990375	1
70729993386	0
70730000166	0
70730000301	0
70730000729	0
70730001414	0
70730001701	1
70730003357	0
70730013669	0
70730020396	0
70730022121	0
70730023263	0
70730023602	0
70730023829	0
70730030666	0
70730031365	0
70730093982	0
70730100148	0
70730101955	0
70730104062	0
70730151273	1
70730151602	0
70730223513	1
70730263634	0
70730263871	1
70730280195	1
70730280929	0
70730290078	0
70730290670	0
70730291927	0
70730293255	0
70730293716	0
70730301188	0
70730301408	0
70730302655	0
70730303319	0
70730311712	0
70730313289	0
70730314135	0
70730342277	0
70730371212	0
70730380166	0
70730402359	0
70730443781	0
70730453796	0
70730491636	1
70730743069	0
70730815382	1
70730981961	1
70730985266	0
70731163016	0
70731214140	0
70731597406	0
70731798555	1
70731802863	0
70731933898	0
70731940455	0
70731950288	0
70731964452	0
70731987086	1
70731991931	0
70732093842	0
70732335349	1
70732611714	0
70732635478	1
70732692780	0
70732800989	1
70732981473	0
70733053025	0
70733092527	0
70733817455	1
70733892224	1
70734533175	0
70734623151	1
70734662075	1
70734678947	1
70734732164	0
70734761437	0
70734972568	1
70735190179	1
70735191083	0
70735211023	0
70735240328	0
70735240595	0
70735281735	0
70735314050	0
70735352800	0
70735353627	0
70735373726	0
70735524116	0
70735540999	0
70735591927	0
70735643245	0
70735651524	0
70735661666	0
70735662707	1
70735662781	1
70735670124	0
70735670650	0
70735673543	1
70735674211	0
70735680529	0
70735681786	0
70735682567	0
70735683077	0
70735683123	0
70735690447	0
70735690765	0
70735690783	0
70735693395	0
70735694406	0
70735710144	0
70735711362	0
70735732351	0
70735741315	0
70735741433	0
70735742277	1
70735744294	0
70735752269	0
70735770375	0
70735781230	0
70735783868	1
70735783972	0
70735790760	0
70735792385	0
70735800513	0
70735803733	0
70735810975	0
70735814297	0
70735820672	0
70735820916	0
70735821171	0
70735821682	0
70735822542	0
70735824504	0
70735830222	1
70735830543	0
70735842698	0
70735850447	0
70735851356	0
70735852538	0
70735870587	0
70735881793	0
70735890418	0
70735900312	0
70735931742	0
70735988815	1
70736102016	1
70736225489	0
70736230565	1
70736311978	0
70736376539	1
70736457244	1
70736527620	1
70736971365	1
70737040194	0
70737293033	0
70737420167	0
70737631217	0
70737724698	1
70737731295	0
70737780964	1
70737791249	0
70738208353	0
70738223692	0
70738309101	1
70738334316	0
70738511453	0
70738611135	0
70738724399	1
70738763301	0
70738899541	1
70739141741	0
70739183289	0
70739274606	1
70739330556	0
70739553417	0
70739690113	1
70739703760	0
70739730915	0
70739760792	0
70739893617	1
70740211549	0
70740282460	0
70740391787	0
70740714205	0
70740983044	1
70741210610	0
70741351529	0
70741353106	0
70741531509	0
70741583460	1
70741803317	0
70741875899	1
70741953674	1
70741959436	0
70742263560	0
70742292100	0
70742372839	0
70743020910	0
70743096519	1
70743112438	0
70743112518	0
70743149444	1
70743153949	0
70743354124	1
70743635828	1
70743731763	0
70743770189	0
70743795449	0
70744001248	1
70744263539	1
70744270139	0
70744280474	0
70744280505	0
70744630841	0
70745091764	0
70745093920	0
70745152443	0
70745296057	0
70745432881	0
70745579326	1
70745687321	1
70746014395	1
70746414395	1
70746468130	1
70746604119	0
70746633447	1
70746746923	0
70746800481	1
70746810769	1
70746831168	1
70746976783	1
70747065726	1
70747121325	0
70747344458	0
70747366744	0
70747653401	0
70747681067	0
70747719360	1
70747733072	0
70747784449	0
70747851261	0
70747882840	0
70747883616	0
70747930532	0
70747950512	1
70748030923	1
70748060316	0
70748064282	0
70748074320	0
70748083722	0
70748092092	0
70748103635	0
70748112182	0
70748121097	0
70748122156	0
70748123240	0
70748132561	0
70748132878	0
70748133840	0
70748133927	0
70748134411	0
70748140307	0
70748213637	0
70748244491	0
70748308685	1
70748344176	1
70748613619	0
70749052482	0
70749102843	0
70749114306	0
70749181284	0
70749243521	0
70749249032	1
70749265734	1
70749372466	0
70749576171	1
70749640338	0
70749653450	1
70749713230	0
70749803354	0
70749815745	1
70749832215	0
70750254132	0
70750811707	0
70750832953	1
70750893815	0
70751082629	0
70751083309	0
70751091055	0
70751091913	0
70751092508	0
70751092573	0
70751094171	0
70751094204	0
70751100477	0
70751118679	1
70751133809	0
70751133988	0
70751140655	0
70751141420	0
70751142943	0
70751144236	0
70751163321	0
70751180298	0
70751212441	0
70751213015	0
70751220256	0
70751221730	0
70751223854	0
70751224001	1
70751231856	0
70751232816	0
70751233361	1
70751234028	1
70751244399	0
70751263905	0
70751470613	0
70751573653	0
70751576835	1
70751583271	0
70751732755	0
70751738518	0
70751743751	0
70751758005	1
70751763254	0
70751773991	0
70751774162	1
70751783702	0
70751904327	0
70751911705	0
70752002409	0
70752033915	0
70752044387	0
70752220638	0
70752223686	0
70752317509	1
70752345029	0
70752369996	0
70752391862	0
70752400119	0
70752883523	0
70753482981	1
70754000839	0
70754409768	0
70754441776	1
70754443978	0
70754589266	0
70754817704	1
70754914064	0
70754920961	0
70755251209	0
70755480495	1
70755501696	0
70755649324	1
70755704456	0
70755757680	1
70755773656	0
70755882899	0
70756003310	0
70756053105	0
70756053693	0
70756102756	0
70756143775	0
70756153094	0
70756193761	0
70756213920	0
70756223627	0
70756252469	0
70756283103	0
70756433238	0
70756450654	0
70756452493	0
70756452498	0
70756453040	0
70756453433	0
70756462093	0
70756464476	0
70756470914	0
70756471016	0
70756471935	0
70756472268	0
70756474453	0
70756480471	0
70756480554	0
70756480593	0
70756480669	0
70756480881	0
70756481106	0
70756481142	0
70756481164	0
70756481282	0
70756481865	0
70756482266	0
70756483603	1
70756484397	0
70756484496	0
70756490057	0
70756490821	0
70756490944	0
70756492957	0
70756501878	0
70756502782	0
70756502907	1
70756512276	0
70756521606	0
70756524147	0
70756530469	1
70756532146	0
70756534228	0
70756562314	1
70756611667	0
70756621246	0
70756621784	0
70756634403	0
70756640797	0
70756641890	0
70756852743	1
70757033019	0
70757120777	0
70757142494	0
70757144065	0
70757772713	0
70757892735	1
70758115675	1
70758162828	1
70758211243	0
70758320720	1
70758351838	0
70758471440	0
70758654388	0
70758789495	1
70758856463	1
70759128582	1
70759132899	0
70759192047	1
70759318746	0
70759848042	1
70759914194	0
70760016460	1
70760122616	0
70760322757	1
70760412794	0
70760430561	1
70760751763	0
70760874348	0
70761012426	1
70761071070	1
70761159362	1
70761460347	1
70761551341	1
70761673033	0
70761960698	1
70762472214	0
70762530449	1
70762600433	0
70762810243	0
70762821318	0
70762822394	0
70762873619	0
70763422123	1
70763490809	0
70763611463	0
70763646848	1
70763720402	1
70764003910	0
70764116606	1
70764351521	0
70764411521	0
70764480974	0
70764504878	0
70764563656	0
70764733254	0
70764788828	1
70764940762	0
70764963475	0
70765155661	1
70765161094	0
70765258719	1
70765332639	0
70765360458	1
70765550864	0
70765552687	0
70765580107	0
70765751457	1
70765774954	1
70765800392	0
70765859890	0
70766152429	1
70766208853	1
70766323149	0
70766442533	1
70766658055	1
70766801260	1
70767052620	0
70767218561	1
70767420832	1
70767450822	0
70767459389	1
70767590215	0
70767888897	1
70767912743	1
70767980265	1
70768212985	0
70768327173	1
70768436672	1
70768610409	1
70768810231	1
70768820342	0
70768887694	1
70769033544	0
70769106934	1
70769394531	1
70769431547	0
70769460864	0
70769485492	0
70769686827	1
70769844431	0
70769902390	0
70769942108	0
70770012491	0
70770063838	1
70770104470	1
70770170610	0
70770400432	1
70770469201	1
70770660069	0
70770953016	0
70771013880	0
70771110400	0
70771143354	0
70771162576	0
70771163549	0
70771164175	0
70771186083	1
70771245415	0
70771283424	0
70771493974	0
70771660209	0
70771706757	0
70771806136	1
70771912905	1
70772053630	0
70772151288	0
70772152306	0
70772228027	1
70772272315	0
70772428900	0
70772942713	1
70773113586	0
70773183096	1
70773223925	0
70773288382	1
70773290004	1
70773358303	1
70773360530	1
70773460139	0
70773495178	1
70773565966	1
70773637258	1
70773721135	0
70773790484	0
70773827847	1
70773864269	0
70773881042	0
70773930958	0
70774055212	1
70774130731	0
70774236969	1
70774259344	1
70774363781	0
70774475557	1
70774515954	1
70774580242	0
70774588499	1
70774606926	1
70774676344	1
70774684093	0
70774713336	0
70774803140	1
70774812455	0
70774814303	0
70774990264	0
70775000397	0
70775031388	1
70775229003	1
70775431489	0
70775564407	1
70775589280	0
70775863265	0
70775900787	0
70776498303	1
70776603761	1
70776805472	1
70776943588	0
70777080276	0
70777121677	0
70777204247	0
70777211263	0
70777461621	1
70777592396	0
70777795551	0
70777822550	0
70777832670	1
70777878071	1
70777927847	0
70777939386	1
70777946851	1
70777953206	1
70778050758	1
70778570955	0
70779245628	1
70779261231	0
70779263565	0
70779490060	0
70779549493	1
70779551059	0
70779643396	0
70779740767	0
70779772105	0
70779871684	0
70780018592	1
70780145374	0
70780262647	0
70780377461	1
70780971366	0
70780973286	1
70781048128	1
70781211407	0
70781220930	0
70781261057	0
70781340508	0
70781414083	0
70781501405	0
70781665926	1
70782084308	0
70782415361	1
70782463046	0
70782511248	1
70782533105	1
70782669784	1
70782750979	0
70782903961	1
70782911008	0
70783043726	0
70783164033	0
70783342294	0
70783689286	0
70783692753	0
70783854123	0
70784024478	0
70784033795	0
70784040457	0
70784071779	1
70784158166	1
70784291250	1
70784338136	1
70784431693	0
70784882753	1
70785028665	1
70785072342	0
70785335201	1
70785335977	1
70785659013	0
70785753927	0
70785791994	0
70785901382	0
70786050235	0
70786073895	0
70786074183	0
70786102254	0
70786110918	0
70786111209	0
70786112318	0
70786112478	0
70786113300	1
70786181344	1
70786230875	0
70786231917	0
70786321242	0
70786347669	1
70786347677	1
70786364409	0
70786532531	0
70786840307	0
70787152439	1
70787220091	1
70787220096	1
70787297239	1
70787472195	0
70787930416	0
70787943764	0
70788093642	0
70788103273	0
70788224036	1
70788270243	1
70788282204	0
70788371130	0
70788605148	1
70788843631	1
70788912021	1
70789011479	0
70789050399	0
70789063031	0
70789105065	1
70789213552	1
70789223991	1
70789390067	0
70789437252	1
70789533776	1
70789623014	0
70789711184	0
70789772981	0
70789862657	0
70790041925	0
70790083780	1
70790121426	1
70790255205	1
70790272660	0
70790362567	0
70790433874	0
70790508933	1
70790592761	0
70790654124	0
70790714355	1
70790851428	1
70790877243	1
70790880646	0
70791040707	0
70791041503	0
70791042843	0
70791101465	0
70791422587	0
70791703345	0
70791741045	0
70791766206	1
70791921911	1
70792181618	1
70792390146	0
70792485731	1
70792533152	0
70792693787	1
70792744190	0
70792749745	1
70792822559	0
70792915028	1
70793064109	1
70793600293	1
70793872735	0
70793923537	0
70794036753	0
70794242672	0
70794392156	0
70794541132	0
70794922485	0
70794924062	0
70795016485	0
70795044548	0
70795152700	0
70795192851	0
70795232383	0
70795453806	1
70795783874	0
70796113570	0
70796413884	0
70796444432	0
70796563208	0
70796600824	1
70796642349	0
70796732945	1
70796938861	1
70797052993	1
70797113095	1
70797123685	0
70797410286	1
70797640350	0
70797746578	1
70798088151	1
70798230047	0
70798539752	1
70798762932	0
70798783199	1
70798994441	0
70799142514	0
70799310105	0
70799315306	1
70799583926	0
70799624399	0
70799627621	1
70799822623	0
70799845793	0
70799901176	0
70800102061	0
70800143413	1
70800210991	1
70800230370	0
70800260409	0
70800284119	1
70800401264	1
70800532735	0
70800642666	1
70800642782	1
70800663363	1
70800942811	1
70801182377	0
70801250835	0
70801290770	1
70801300756	0
70801301968	0
70801312280	1
70801323542	0
70801323976	0
70801332138	0
70801340073	0
70801340231	0
70801350293	0
70801353572	1
70801578003	1
70801716511	1
70801724246	1
70801923945	0
70802543491	1
70802592986	0
70802712194	1
70802983379	0
70803034497	0
70803053394	0
70803233611	1
70803433369	0
70803863487	0
70803879300	1
70803942822	1
70804185640	1
70804320862	0
70804331919	0
70804373096	0
70804474096	0
70804561811	1
70804622217	0
70804754428	1
70804870276	0
70804912496	0
70804933872	1
70805186734	0
70805213260	0
70805244378	0
70805582661	0
70805605499	1
70806023379	0
70806260985	0
70806360534	0
70806702439	0
70806771787	0
70807302503	0
70807316159	0
70807501460	0
70807713792	0
70807722171	0
70807780334	1
70807901175	0
70808000386	0
70808091256	0
70808231095	0
70808300713	0
70808464453	1
70808642309	0
70808674910	1
70808872502	0
70809243039	0
70809412001	0
70809432070	0
70809590886	0
70809648277	1
70809650700	0
70810071588	0
70810072279	0
70810083934	0
70810221204	0
70810264058	0
70810271291	0
70810295543	1
70810302858	1
70810323047	0
70811012976	1
70811153661	0
70811171945	0
70811305291	1
70811361646	1
70811373210	0
70811453897	0
70811526880	1
70811531324	0
70811632803	0
70811644160	0
70811742758	1
70811871984	0
70811931442	0
70811932274	0
70812349459	1
70812391517	0
70812451700	0
70812701579	1
70812750563	0
70812882073	1
70813141442	0
70813170840	1
70813244191	1
70813492728	0
70813560811	0
70813672711	0
70813820168	0
70813869225	1
70813971182	0
70814123526	0
70814143348	0
70814154408	0
70814156026	1
70814164048	0
70814268029	1
70814280239	0
70814312912	0
70814320843	1
70814390878	0
70814402837	0
70814410026	1
70814411670	0
70814500191	1
70814915984	1
70814921527	1
70815220219	1
70815281483	0
70815283403	0
70815392836	0
70815603435	1
70815721319	0
70815810185	0
70815908743	1
70816112360	0
70816247162	1
70816676577	1
70816712227	1
70816766910	1
70816783227	0
70816846129	1
70816892773	1
70816921596	0
70816923944	0
70817055368	1
70817172387	0
70817277487	0
70817321064	0
70817382883	0
70817690121	1
70818052467	0
70818105576	1
70818250162	0
70818268598	1
70818279105	1
70818304258	0
70818322161	0
70818568631	1
70818573003	1
70818586831	1
70818621779	0
70818755565	1
70818861465	0
70818913148	0
70818975754	1
70819055316	1
70819131095	0
70819198602	1
70819412962	0
70819783555	1
70819973816	0
70819980953	0
70820112144	1
70820141891	0
70820429041	0
70820521963	1
70820642966	0
70820661727	0
70820671374	0
70820672405	0
70820704901	1
70820922739	0
70820957480	1
70820972279	0
70821110821	1
70821113351	0
70821120927	0
70821132721	0
70821170437	0
70821341290	1
70821343142	0
70821698333	1
70821955356	1
70822243701	0
70822321157	0
70822334783	1
70822401724	0
70822490171	0
70822497494	1
70822754516	0
70822900467	0
70823057996	0
70823073668	1
70823103360	0
70823109102	1
70823184033	0
70823202913	0
70823269296	1
70823370828	1
70823441072	0
70823495872	1
70823640896	0
70823663826	1
70823922758	0
70824060602	1
70824151447	0
70824173591	0
70824454170	0
70824725949	1
70824863886	0
70824964279	1
70825034403	0
70825137294	1
70825564448	0
70825635479	1
70825661385	1
70826064263	0
70826097254	0
70826164217	0
70826300282	0
70826453791	0
70826522522	1
70826538404	1
70826621386	0
70826942725	1
70827072131	0
70827106661	1
70827106666	1
70827183198	0
70827192205	0
70827237153	1
70827320314	0
70827396327	0
70827412027	0
70827413521	1
70827758240	1
70827839380	1
70827840329	1
70827993304	0
70828011182	0
70828043617	0
70828172164	0
70828222213	0
70828490988	0
70828522035	0
70828652395	0
70828764182	1
70828770592	1
70828783058	0
70828803506	1
70829097360	0
70829171648	1
70829299220	0
70829320334	0
70829476453	1
70829499930	1
70829571288	0
70829595802	1
70829705026	1
70830040944	0
70830140135	1
70830141827	0
70830144151	0
70830151628	0
70830160277	0
70830160959	0
70830213965	1
70830226029	1
70830340513	0
70830522044	1
70830834261	1
70830860071	1
70831071298	0
70831151266	0
70831204126	0
70831243351	0
70831597960	1
70831731438	1
70831740125	0
70831741336	0
70831789357	1
70831811123	0
70831875149	1
70831900929	0
70832052665	0
70832275051	1
70832392750	0
70832536217	0
70832570208	0
70832637528	1
70832797018	1
70832840136	1
70832945963	1
70832952231	1
70833093343	1
70833105558	1
70833354457	0
70833810404	0
70833831609	0
70833913105	0
70833967770	1
70833998173	1
70834010471	0
70834139935	1
70834143353	0
70834202941	0
70834321884	0
70834352719	0
70834358221	1
70834360545	0
70834472159	1
70834776050	1
70834817412	1
70834875602	1
70834931572	0
70834951573	0
70835173900	0
70835196763	1
70835339523	1
70835950104	0
70835972339	1
70836003725	1
70836062020	0
70836134119	0
70836163855	0
70836241575	1
70836405647	1
70836640401	1
70836780987	1
70837032673	0
70837073491	1
70837254266	0
70837362570	0
70837493556	0
70837521382	0
70837707587	1
70838162232	1
70838560683	0
70838781021	0
70838987788	1
70839330700	0
70839571941	0
70839572450	0
70839633820	1
70839757068	1
70839900861	0
70840008132	1
70840012914	0
70840401210	0
70840476458	1
70840747037	1
70840797939	1
70840803531	1
70840932131	0
70841190169	0
70841276957	1
70841282437	0
70841313850	0
70841467593	1
70841501030	1
70841560761	0
70841652508	0
70841712244	1
70841714389	0
70841723440	0
70841932564	0
70842212366	0
70842287251	1
70842324982	1
70842432350	1
70842524449	1
70842647502	1
70842727163	1
70843383744	0
70843400550	0
70843466648	1
70843526540	1
70843600359	0
70843600544	0
70843604423	0
70843652958	1
70843911366	0
70844332103	1
70844813676	0
70845011537	0
70845090877	0
70845202179	1
70845256763	1
70845362533	0
70845481342	0
70845556907	1
70845770918	0
70845775729	1
70845832551	0
70845850544	0
70845887877	1
70845960486	0
70845982271	0
70845998843	1
70846059237	1
70846078567	1
70846350392	0
70846609419	1
70847045050	1
70847163654	0
70847288396	1
70847331276	0
70847720931	0
70847737598	1
70847757085	1
70847986553	1
70848114233	0
70848118211	1
70848153539	0
70848351892	1
70848412096	0
70848516473	1
70848531107	0
70848702582	1
70848793353	0
70848820487	0
70849261832	0
70849460598	1
70849850475	0
70849896927	1
70849980085	1
70850071383	1
70850131349	1
70850153217	0
70850272956	0
70850317268	1
70850335356	1
70850346039	1
70850623015	0
70850973135	0
70851034501	0
70851041090	0
70851051755	0
70851142199	0
70851252239	0
70851285747	1
70851309658	0
70851320086	0
70851327057	1
70851349119	0
70851411874	1
70851576097	1
70851628319	1
70851933019	1
70851973191	0
70852013630	1
70852040437	1
70852083534	0
70852119998	0
70852164412	0
70852292621	1
70852431169	0
70852666155	0
70852771298	0
70852851722	0
70853160176	0
70853322011	0
70853403976	0
70853512708	1
70853635374	0
70853796675	1
70853872662	1
70853891763	1
70853910699	0
70853917389	1
70853952634	0
70854011591	0
70854041099	1
70854173957	0
70854594413	0
70854606094	1
70854683946	0
70854953800	0
70854962439	0
70854985127	0
70855019510	1
70855038100	1
70855323610	0
70855535418	1
70855785028	1
70856003107	0
70856007030	1
70856313851	0
70856382609	0
70856428862	1
70856642252	1
70856671415	0
70856683072	0
70856751643	0
70856823874	0
70856984135	0
70857040449	0
70857291856	0
70857522775	1
70857622648	1
70857923808	1
70857963318	1
70858015737	1
70858047245	1
70858318744	1
70858401063	0
70858590282	1
70858682194	0
70858770867	0
70859011327	0
70859300635	0
70859423378	0
70859524312	0
70859562135	1
70859872899	0
70859928750	1
70859968236	0
70860080777	1
70860081169	1
70860142633	0
70860340834	0
70860433333	1
70860569380	1
70860614357	0
70860643035	0
70860813485	1
70860852378	0
70860918212	1
70860950665	0
70861083606	0
70861393155	1
70861521308	1
70861572961	0
70861705079	1
70861929321	0
70862061313	1
70862241176	0
70862279079	1
70862463079	0
70862559899	1
70862570872	0
70862811907	0
70862812513	1
70862822397	0
70862914327	1
70862981209	0
70863010246	0
70863012526	0
70863051687	0
70863061605	0
70863061987	1
70863093455	1
70863103130	1
70863120619	0
70863170314	0
70863192622	0
70863323196	0
70863993402	0
70864060061	0
70864060335	1
70864183983	0
70864216247	1
70864263090	0
70864271225	0
70864362305	1
70864385693	1
70864553662	1
70864660230	0
70864673486	0
70864741098	1
70864833163	1
70864892617	0
70864956456	1
70865143745	0
70865370317	1
70865451817	0
70865462764	0
70865521819	0
70865554510	1
70865561921	0
70865563986	1
70865998969	1
70866012922	0
70866560542	0
70866718180	1
70866723882	0
70866866296	0
70866961972	1
70867100736	0
70867397031	1
70867427138	1
70867774488	0
70867794679	0
70867944438	0
70868120643	0
70868561056	0
70868651290	0
70868816388	1
70868830716	0
70868910601	1
70868933276	0
70868992964	0
70869082514	0
70869205557	0
70869331445	0
70869380093	1
70869573466	0
70869661607	0
70869916127	1
70870027172	1
70870058002	1
70870160019	0
70870346595	1
70870427469	1
70870560102	1
70870802928	0
70870806167	1
70870970131	0
70870974482	0
70871146223	1
70871433669	0
70871636469	1
70871713565	1
70871884980	1
70871926912	1
70871971061	0
70872087636	1
70872195423	1
70872224289	0
70872317777	1
70872330226	1
70872473829	0
70872605966	1
70872900690	0
70872974284	0
70873072526	0
70873214498	1
70873352219	1
70873592140	0
70873641711	1
70873721559	0
70873850912	0
70873943707	1
70874301616	0
70874374901	1
70874465232	1
70874521011	0
70874583298	0
70874692826	1
70874731857	0
70874882365	0
70874943773	0
70874983056	0
70875120063	0
70875184441	0
70875313765	0
70875542293	0
70875611181	0
70875688161	1
70875688166	1
70875755996	1
70875851996	0
70875863642	0
70875863864	1
70875874297	0
70875967650	1
70876192535	1
70876214229	0
70876395621	1
70876490325	1
70876660752	0
70876756271	0
70876777993	1
70876821025	0
70876952930	0
70877021384	0
70877063333	0
70877073827	0
70877118605	1
70877313471	0
70877463392	0
70877830694	1
70877880343	0
70878222021	0
70878250130	0
70878302672	1
70878362265	0
70878439564	1
70878473668	1
70878869746	1
70879138036	1
70879440165	1
70879732721	0
70879773425	0
70879841532	0
70879893520	0
70879953925	1
70880146349	0
70880272814	0
70880291384	1
70880350103	0
70880392651	1
70880404118	0
70880440874	0
70880583369	0
70880594420	0
70880652411	0
70880710869	0
70880760073	0
70880884614	0
70880892169	0
70880904117	0
70880931335	0
70881013164	0
70881022295	1
70881229688	1
70881277901	1
70881307300	1
70881336702	1
70881400399	0
70881457940	1
70881647093	1
70881984359	0
70882120546	1
70882211904	0
70882528204	0
70882552955	1
70882614017	0
70883375629	1
70883510440	0
70883584219	0
70883912699	0
70883925152	0
70883999226	1
70884033493	1
70884064120	0
70884335716	1
70884483328	0
70884528198	0
70884602835	0
70884651181	1
70885041581	0
70885300500	1
70885537698	1
70885640524	1
70886367529	1
70886470016	0
70886632997	0
70886908840	0
70887140553	0
70887792103	1
70887792245	1
70887898190	1
70887912998	1
70888005468	1
70888161315	1
70888431753	0
70888447268	1
70888450471	0
70888454946	1
70888511736	0
70888601682	0
70888623218	0
70888712006	0
70888748152	1
70888818959	1
70888875858	1
70889010391	0
70889330211	1
70889364036	0
70889391835	1
70889430287	0
70889533192	0
70889573194	0
70889591557	0
70889626959	1
70889642680	1
70889837857	1
70889850488	0
70889871077	0
70889883340	0
70889892270	0
70889942835	0
70890170910	1
70890200962	0
70890224054	0
70890244259	0
70890273875	1
70890393808	0
70890511107	0
70890938071	1
70891038319	1
70891090075	0
70891104416	1
70891143790	1
70891273632	1
70891424247	1
70891498673	1
70891550610	0
70891571974	0
70891724187	1
70892001183	0
70892004309	0
70892007164	1
70892101555	0
70892103970	0
70892113383	1
70892113751	0
70892208821	1
70892220481	0
70892372729	0
70892863937	1
70892921950	0
70893091013	1
70893112099	0
70893122088	0
70893262000	0
70893318149	1
70893327243	1
70893406331	1
70893424430	0
70893514011	0
70893534482	0
70893680250	0
70893720830	0
70893740066	0
70893742036	0
70893750354	0
70893871099	0
70893894407	1
70894023133	0
70894162746	0
70894211491	0
70894241244	0
70894246775	1
70894252646	0
70894260798	0
70894282819	1
70894340474	0
70894347345	1
70894502697	0
70894514478	1
70894862430	1
70895076072	1
70895245335	1
70895434564	1
70895678977	1
70895708406	1
70896003682	0
70896145461	1
70896214270	1
70896241093	0
70896449498	1
70896618614	1
70896674496	0
70896733868	1
70896745813	1
70897056393	1
70897144021	0
70897273837	0
70897344334	0
70897445877	1
70897673839	0
70897740101	1
70897855980	1
70897970757	1
70898069672	0
70898561977	0
70898651677	0
70898720642	0
70898911063	0
70898976183	1
70899155908	1
70899173367	0
70899201238	0
70899295904	1
70899311404	1
70899312264	1
70899331031	1
70899340492	0
70899404077	0
70899404115	1
70899423281	1
70899440388	0
70899441226	1
70899441540	1
70899476392	1
70899520328	0
70899642590	1
70899658976	1
70899791869	1
70899894522	1
70899954314	0
70900030349	0
70900098086	1
70900122557	0
70900268907	1
70900341345	0
70900371820	0
70900441683	1
70900457440	1
70900513236	0
70900720804	0
70901145571	1
70901165353	1
70901167855	1
70901177798	0
70901192709	1
70901233518	1
70901372534	0
70901632453	0
70901683444	1
70901880309	0
70902078333	0
70902199219	1
70902231890	0
70902301410	0
70902330996	0
70902340129	1
70902633367	0
70903056311	1
70903184673	1
70903406781	0
70903511908	1
70903840310	1
70903887801	1
70904005920	1
70904081397	1
70904181230	0
70904551826	0
70904624127	0
70904792195	0
70904813137	0
70904813569	0
70904813807	0
70904832340	0
70904833008	1
70904833261	0
70904918526	1
70904950667	0
70904960098	0
70904961164	0
70904962233	0
70904963891	1
70904964198	0
70904971253	1
70905098337	1
70905263502	0
70905340903	0
70905633619	1
70905911201	0
70906241824	1
70906276586	1
70906450153	1
70906531923	0
70906653174	0
70906805057	1
70906810362	1
70907004865	1
70907245826	0
70907268622	1
70907340583	0
70907385256	1
70907394252	0
70907553896	1
70907571171	0
70907631609	1
70907667534	1
70907703641	0
70908078802	1
70908103077	0
70908247921	1
70908252681	1
70908414511	0
70908490651	0
70908612012	1
70908622034	0
70908722704	1
70908760665	0
70908821367	0
70908910774	1
70908955423	0
70908960955	0
70909023551	0
70909060614	0
70909061979	0
70909103483	0
70909110493	0
70909121097	0
70909140298	0
70909142557	0
70909142769	0
70909143335	0
70909143389	0
70909143562	0
70909151161	1
70909152801	0
70909152962	0
70909154258	0
70909160451	0
70909162713	0
70909163574	0
70909181016	0
70909181774	0
70909196381	1
70909210378	0
70909220633	0
70909223804	0
70909310161	0
70909312109	0
70909344100	0
70909352706	0
70909402583	1
70909402624	0
70909484975	0
70909581958	0
70909723196	0
70909731423	0
70909762748	0
70909763965	0
70909801894	0
70910026693	1
70910082365	0
70910159069	1
70910182560	1
70910201229	0
70910333654	0
70910393430	0
70910552244	0
70910563649	0
70910564105	0
70910588833	1
70910770241	1
70911551302	0
70911722114	0
70911747982	1
70912167928	1
70912224189	0
70912766142	0
70912952633	0
70913068505	1
70913122478	1
70913320902	1
70913330626	0
70913421125	1
70913681517	1
70913740247	0
70913866968	0
70914111060	1
70914141857	0
70914184039	0
70914202199	0
70914364468	0
70914520268	0
70914652918	1
70914662375	0
70914670195	0
70914694149	0
70914757878	1
70914771290	0
70914851929	0
70914894407	0
70914992559	1
70915142515	1
70915331268	0
70915445054	1
70915553170	0
70915556782	1
70915713755	0
70915742924	1
70915794828	1
70915998103	1
70916062852	0
70916063108	0
70916353992	0
70916445172	1
70916569191	1
70916664553	1
70916731542	0
70916773084	0
70916842283	0
70917186170	1
70917271877	0
70917280051	0
70917460739	0
70917523800	0
70917592159	0
70917732736	1
70917736766	1
70917780099	0
70917963478	0
70918343731	1
70918383928	0
70918833378	1
70918900458	0
70918933051	1
70919138977	0
70919155811	1
70919331901	0
70919442198	1
70919500721	0
70919501859	0
70919561103	0
70919802829	1
70920441150	0
70920730392	1
70920739225	1
70920841582	0
70920912487	0
70921011796	0
70921012981	0
70921122170	0
70921126279	1
70921369239	1
70921414062	0
70921433957	1
70921531664	0
70921574060	0
70921632144	1
70921692116	0
70921791974	0
70921815719	1
70921830913	0
70921834303	0
70921838292	1
70921843838	0
70921872531	1
70921903473	0
70921914819	1
70922045829	1
70922103737	1
70922206393	1
70922252393	0
70922265165	1
70922371604	0
70922413608	1
70922870854	1
70923063448	0
70923192366	0
70923200692	0
70923322314	0
70923371288	0
70923731462	0
70923882610	0
70923894015	0
70923933802	0
70924075696	1
70924223089	1
70924500436	1
70924664429	0
70924690849	0
70924753959	0
70924991824	0
70924993197	0
70925211124	0
70925213811	0
70925278969	1
70925537005	1
70925684434	0
70925811098	1
70925942697	0
70925973222	0
70926111378	0
70926213403	0
70926241200	1
70926306669	1
70926322075	0
70926573546	0
70926593967	1
70926743517	0
70926823563	1
70926984456	0
70927025821	1
70927043241	0
70927062453	0
70927080253	0
70927215368	1
70927250754	1
70927451704	0
70927588090	1
70927813003	0
70927902666	1
70927903354	0
70927903414	0
70927932347	0
70927945470	1
70927951747	0
70927952280	0
70927952492	0
70927994122	0
70928110667	1
70928201854	1
70928312470	1
70928325634	1
70928330593	1
70928360244	1
70928371284	1
70928420485	1
70928421054	1
70928452323	1
70928481508	1
70928484005	1
70928704191	1
70928761090	1
70928823091	0
70929007575	1
70929031683	0
70929109335	1
70929354286	0
70929447128	1
70929488858	0
70929492615	0
70929805880	1
70929914326	0
70929981055	0
70930032288	0
70930054414	1
70930063074	1
70930064239	1
70930072374	1
70930072930	0
70930081807	1
70930082853	1
70930101956	1
70930104452	1
70930113087	1
70930120234	1
70930130426	1
70930142640	1
70930143868	1
70930144131	1
70930153643	1
70930241080	1
70930272127	1
70930273315	0
70930342513	1
70930441537	0
70930458948	1
70930520243	0
70930603254	0
70930651432	0
70930780692	0
70930813378	0
70930817787	1
70931002809	0
70931054005	0
70931060033	0
70931224333	1
70931261527	1
70931374496	0
70931388707	1
70931404222	0
70931480488	0
70931532948	0
70931674637	0
70931807528	1
70931904284	0
70931910080	0
70931916188	1
70931932050	0
70931972764	1
70931974124	0
70931979288	1
70932055784	1
70932076113	1
70932116073	0
70932129427	1
70932136534	1
70932189514	1
70932198904	1
70932243981	0
70932323765	1
70932409401	1
70932493035	1
70932510159	0
70932558150	1
70932561836	0
70932572819	0
70932608807	1
70932610512	1
70932658213	1
70932708542	1
70932729949	1
70932739282	1
70932763171	0
70932790612	1
70932831256	0
70932859384	1
70933038379	1
70933176563	1
70933228864	1
70933287939	1
70933306986	0
70933319201	1
70933366704	1
70933373251	1
70933505836	1
70933535438	1
70933546367	1
70933681759	0
70933730429	1
70933745583	1
70933777772	1
70933799440	1
70933833056	0
70933890053	0
70933904288	1
70933926190	1
70933929327	1
70933971314	0
70933983229	0
70934026641	1
70934050556	0
70934061306	1
70934070090	1
70934091401	0
70934101136	0
70934112059	0
70934114076	1
70934121912	0
70934124031	0
70934143671	1
70934164363	0
70934180759	0
70934185566	1
70934203455	1
70934203620	0
70934203651	0
70934205833	1
70934211249	0
70934212856	0
70934214077	1
70934220199	0
70934223637	0
70934228684	1
70934228948	1
70934242577	1
70934244201	0
70934247061	1
70934257556	1
70934259762	1
70934260252	1
70934265534	1
70934271436	0
70934281096	0
70934290824	0
70934308569	1
70934313073	0
70934333321	0
70934337795	1
70934341933	0
70934345561	1
70934345902	1
70934354085	0
70934355152	1
70934358356	1
70934359495	1
70934377988	1
70934378217	1
70934380750	0
70934382857	1
70934399397	1
70934413165	0
70934425568	1
70934428467	1
70934432806	1
70934457031	1
70934460792	0
70934468298	1
70934477380	1
70934501325	0
70934528071	1
70934582716	0
70934583428	0
70934716101	1
70934732581	0
70934746351	1
70934799304	1
70934807810	1
70934822269	1
70934885756	1
70934973615	0
70935110684	0
70935111724	0
70935159093	1
70935233539	0
70935258386	1
70935275126	1
70935297859	1
70935303810	0
70935306138	1
70935320265	0
70935488423	1
70935513061	0
70935770401	0
70935881233	0
70935903894	0
70935913920	0
70936005849	1
70936230477	0
70936234455	0
70936236406	1
70936344832	1
70936386360	1
70936572006	0
70936695481	1
70936781073	0
70936782514	1
70936831111	0
70936929530	1
70936983486	0
70937002117	1
70937226696	1
70937311562	0
70937323111	0
70937335065	1
70937398798	1
70937412801	0
70937436270	1
70937451410	1
70937493472	0
70937610197	0
70937648813	1
70937850927	1
70937853305	0
70937854046	0
70937924046	0
70937966627	1
70937972067	0
70937981041	0
70937992978	0
70938112422	0
70938121465	1
70938205565	1
70938222817	0
70938290610	0
70938300394	1
70938331029	0
70938340696	1
70938347275	1
70938474348	0
70938496998	1
70938516523	0
70938671654	0
70938702969	0
70938733459	0
70938840709	1
70939027511	1
70939088730	1
70939250855	1
70939253057	0
70939280326	1
70939291300	0
70939444436	0
70939739547	1
70939763914	0
70939944327	1
70939970662	0
70940025438	1
70940043359	0
70940344258	1
70940543019	1
70940597379	1
70940817215	1
70940952555	0
70941062393	0
70941073776	0
70941766856	1
70941780755	0
70941975851	1
70942084454	0
70942178507	1
70942260513	1
70942263812	0
70942402906	0
70942426482	1
70942435575	1
70942474116	0
70942553694	0
70942623084	0
70942717703	1
70942753327	1
70942753993	0
70942799335	1
70942822947	0
70942874375	0
70942881027	0
70943140577	0
70943192912	1
70943337029	1
70943341513	0
70943492705	0
70943641036	0
70943754336	0
70943764318	0
70943795117	1
70943860355	0
70943950652	0
70944101596	1
70944110883	0
70944172873	1
70944202289	0
70944221241	0
70944264405	0
70944452395	1
70944744413	0
70944930082	0
70944931787	0
70945063490	0
70945161378	0
70945172127	0
70945191312	0
70945312609	1
70945339528	1
70945362332	0
70945440249	0
70945930903	0
70946063324	1
70946146560	1
70946173945	0
70946551237	0
70946840441	0
70946860051	0
70946903226	0
70946984469	0
70947002838	0
70947116030	1
70947165797	1
70947530141	1
70947532851	0
70947626055	1
70948071038	0
70948262238	0
70948493925	0
70948572345	0
70948979642	0
70949002166	1
70949106697	0
70949114345	0
70949144100	0
70949363894	1
70949590672	1
70949600643	0
70949651618	0
70949822065	1
70950073981	1
70950160482	0
70950162771	0
70950163572	0
70950214049	0
70950214517	0
70950222401	0
70950231572	0
70950283391	0
70950635615	1
70950643820	0
70950699434	1
70950725987	1
70950790339	0
70950993055	0
70951082206	1
70951087370	1
70951304066	0
70951364292	1
70951524150	0
70951705207	1
70951751506	1
70951834209	1
70951930039	0
70952278987	1
70952362980	0
70952411468	0
70952454236	1
70952491038	1
70952527948	1
70952562152	0
70952643564	1
70952681656	1
70952902162	1
70952953887	0
70953150569	1
70953183464	0
70953302261	0
70953303198	1
70953316863	1
70953434135	0
70953460068	0
70953470697	0
70953472243	0
70953490192	0
70953503721	1
70953535943	1
70953710068	0
70953748769	1
70953840952	0
70953842785	1
70953851437	0
70953852830	0
70953890235	0
70953913256	0
70953955327	1
70953970649	0
70954056229	1
70954091118	0
70954094301	0
70954110524	0
70954114097	0
70954152029	1
70954383922	0
70954457299	1
70954473846	0
70954503551	0
70954524029	0
70954613727	0
70954642553	1
70954683957	0
70954934218	1
70954961440	0
70955161003	0
70955427040	1
70955430486	1
70955610851	0
70955622008	0
70955716727	0
70955917150	1
70956193729	0
70956248945	1
70956321420	0
70956361304	0
70956412315	0
70956432516	0
70956572623	0
70956574325	0
70956600972	0
70956613280	0
70956783519	1
70956823499	0
70956883356	0
70956910432	0
70956921085	0
70957143846	0
70957248113	1
70957531572	0
70957546866	1
70957603900	0
70957743726	1
70958091020	0
70958091894	1
70958157794	1
70958421220	1
70958535230	1
70958743664	0
70958832572	0
70958840673	0
70958841470	0
70958873591	0
70958882445	1
70958882590	0
70958890938	0
70958891128	0
70958914461	0
70958941391	0
70959050234	1
70959093303	0
70959127845	1
70959138634	0
70959657246	1
70959690291	0
70959881797	1
70960601496	0
70960793413	0
70960883042	1
70960952471	1
70961201022	0
70961241909	1
70961360593	0
70961390209	0
70961480242	0
70961502226	0
70961631905	1
70961715496	1
70961773512	0
70961970759	0
70961994725	1
70962113248	0
70962213186	0
70962252904	0
70962292721	0
70962622826	0
70962724569	1
70962742988	0
70963025738	1
70963049243	1
70963171382	0
70963242586	1
70963610268	1
70963652017	1
70963661372	0
70963887149	1
70963932844	0
70964202386	0
70964221060	0
70964263578	1
70964381814	0
70964411066	0
70964422614	0
70964424376	0
70964440344	1
70964500742	0
70964582243	0
70964649226	1
70964673191	0
70964755980	1
70964884220	0
70965122035	0
70965334116	1
70965404248	0
70965546893	1
70965818819	1
70965882051	0
70966073227	1
70966213443	0
70966291282	0
70966513408	0
70966787229	1
70967153411	0
70967193743	0
70967251481	0
70967352767	0
70967467007	1
70967513815	1
70967542368	0
70967551941	0
70967632081	0
70967632293	1
70967673169	0
70967903985	0
70967999720	1
70968160593	0
70968162101	0
70968163446	0
70968213130	0
70968215374	1
70968290219	0
70968354932	1
70968470205	0
70968680894	0
70968774786	1
70969169919	1
70969482989	0
70969564133	0
70969592466	0
70969741577	0
70969782672	0
70969942818	0
70969986319	1
70970012651	0
70970030277	0
70970055208	1
70970289237	1
70970311451	0
70970491228	0
70970732179	1
70970963534	0
70971011943	0
70971171487	0
70971269392	1
70971508783	1
70971531078	0
70971562152	1
70971600310	1
70971878746	1
70972071840	0
70972261500	0
70972490624	0
70972540152	1
70972579303	1
70972813360	0
70973002652	1
70973063362	0
70973113368	0
70973131932	0
70973261241	0
70973327888	1
70973970854	0
70974013783	1
70974243192	0
70974362423	0
70974372853	1
70974460044	0
70974482143	0
70974651056	0
70974785650	1
70974867673	1
70974912828	1
70975048487	1
70975359155	1
70975390065	0
70975421209	1
70975421691	0
70975455894	0
70975541962	0
70975551389	0
70975609323	0
70975623335	0
70975656034	1
70975871287	1
70976234341	0
70976263022	1
70976575109	1
70976833970	1
70976852530	1
70976863273	1
70976911755	0
70976912613	0
70977262725	1
70977281444	0
70977801363	1
70977851499	0
70977941898	1
70978040178	0
70978289362	1
70978432422	1
70978551851	0
70978800322	0
70978872321	1
70978972958	1
70978976179	1
70979000898	1
70979304463	0
70979419096	0
70979420842	0
70979770686	0
70979962059	0
70980078035	1
70980212317	0
70980631361	0
70980652646	0
70980731794	0
70980816420	1
70980873472	0
70981128593	0
70981352514	0
70981362368	0
70981541028	0
70981591310	0
70981670189	0
70981845312	1
70981882777	1
70981933257	1
70982108037	1
70982111788	0
70982123816	1
70982180761	0
70982192604	0
70982241016	0
70982243341	0
70982294168	0
70982344101	0
70982932252	1
70982939532	1
70982943753	0
70983034468	0
70983185532	1
70983223545	1
70983394674	1
70983460905	0
70983500062	1
70983521524	0
70983544257	0
70983580509	1
70983640223	0
70983683077	0
70983695659	1
70983872971	0
70983971876	1
70984017155	1
70984132554	0
70984158943	1
70984161497	1
70984204357	1
70984462895	1
70984682267	0
70984753789	0
70984759946	1
70984894499	1
70985042578	0
70985450522	0
70985484319	0
70985612372	0
70985650041	1
70985787328	1
70985803990	0
70986242138	0
70986253295	0
70986451050	0
70986510941	0
70986561403	0
70986580359	0
70986627197	1
70986711907	0
70986730313	1
70986754185	1
70986781245	0
70986961867	0
70986973700	1
70986998093	1
70987093875	0
70987212450	1
70987220916	0
70987231827	0
70987233862	0
70987372408	0
70987423616	0
70987831620	1
70988040524	0
70988390840	0
70988953834	0
70988980517	0
70989133214	0
70989182524	0
70989193050	1
70989392282	1
70989415090	1
70989515077	1
70989574009	0
70989612713	1
70989678360	1
70989714085	0
70989741391	0
70989797553	0
70990029900	1
70990263171	0
70990280807	1
70990370993	0
70990459071	1
70990782454	0
70990812036	0
70990834348	0
70990866994	1
70991037258	1
70991101623	0
70991113874	0
70991191169	0
70991201394	1
70991248211	1
70991270834	0
70991313417	0
70991317859	1
70991341924	0
70991471517	0
70991568553	0
70991601732	1
70991882240	0
70992002803	0
70992041536	0
70992164298	0
70992176804	1
70992201189	0
70992240152	0
70992267634	1
70992300643	0
70992314026	0
70992334471	1
70992611590	1
70992732144	0
70992871525	1
70992883386	0
70992884096	1
70992892313	1
70993160861	0
70993174103	0
70993230054	0
70993253125	0
70993302660	0
70993310984	0
70993321522	0
70993331738	0
70993460880	0
70993602909	0
70993622102	0
70993809155	1
70994420915	0
70994434297	0
70994512837	1
70994529105	1
70994613775	1
70994721384	0
70994874451	0
70994930855	0
70994931999	1
70995070316	0
70995130169	1
70995292512	0
70995432194	0
70995702001	0
70996173125	0
70996381196	0
70996420902	0
70996464329	0
70997090422	0
70997172043	0
70997366481	1
70997391373	0
70997443805	0
70997474101	0
70997552347	1
70997592290	0
70997694415	0
70997752758	0
70997883415	0
70998043441	0
70998144371	0
70998241096	0
70998254398	1
70998320071	0
70998478612	1
70998549776	1
70998550318	0
70998846484	1
70998971894	0
70999326762	1
70999617704	1
70999681690	1
70999766923	1
70999787116	0
71000040630	0
71000113503	0
71000142586	0
71000192097	0
71000200078	0
71000210985	0
71000212696	0
71000409148	1
71000508528	1
71000600203	0
71000835841	1
71000871354	1
71001061574	0
71001070294	1
71001157934	1
71001260620	1
71002022471	1
71002081638	0
71002137141	1
71002223983	0
71002347712	0
71002413901	0
71002534141	1
71002545091	1
71002601235	0
71002710487	0
71003035544	1
71003113891	0
71003212827	0
71003383364	1
71003566226	1
71003580596	0
71003640833	0
71003701865	1
71003864483	0
71003882106	0
71003903619	0
71003933417	0
71003960880	0
71003970429	0
71004112994	1
71004162312	0
71004170901	0
71004181310	0
71004233443	0
71004233706	0
71004283516	0
71004356965	1
71004412871	0
71004502999	1
71004542768	0
71004574854	0
71004684829	1
71004693456	0
71004761363	0
71004828854	0
71004937097	1
71005023190	1
71005143375	0
71005150674	0
71005293138	1
71005370067	1
71005580892	0
71005583418	0
71005802842	0
71005804126	0
71005882511	0
71005890223	0
71005904242	0
71006074004	1
71006112636	0
71006150627	0
71006232786	0
71006243015	0
71006251707	0
71006252729	0
71006301807	0
71006320441	1
71006351902	0
71006363708	0
71006371274	0
71006371278	1
71006372708	1
71006450250	0
71006453958	0
71006489263	1
71006491384	0
71006581572	0
71006584272	0
71006663422	0
71006673839	0
71006800399	0
71006870769	0
71006930606	0
71006943480	0
71007003010	0
71007021008	0
71007023872	0
71007047723	1
71007110850	0
71007231148	0
71007250859	1
71007270728	0
71007273248	1
71007274131	1
71007311926	0
71007661594	0
71007762381	0
71007842265	0
71007851553	0
71007907466	1
71008000576	0
71008201038	0
71008299183	1
71008350398	1
71008440539	0
71008567026	1
71009233230	0
71009280327	0
71009342259	0
71009422586	1
71009480800	0
71009482777	0
71009485367	1
71009494026	0
71009500633	0
71009520184	0
71009552108	0
71009563456	0
71009572286	1
71009584499	0
71009811985	0
71009820284	0
71010243393	0
71010311046	0
71010382686	1
71010500751	0
71010620028	0
71010687962	1
71010778034	1
71010880541	0
71010896856	1
71010902509	0
71011042525	0
71011122819	0
71011324316	0
71011343090	0
71011412012	0
71011511701	0
71011564214	0
71011582290	0
71011603807	0
71011676025	1
71011690395	0
71011710543	1
71011779922	1
71011964143	0
71012336740	1
71012403502	0
71012482295	1
71012486522	1
71012563060	0
71012571768	0
71012582643	0
71012591019	0
71012627992	1
71012722194	0
71012740466	0
71012752752	0
71012762661	0
71012763803	0
71012773306	0
71012782474	0
71012820253	0
71012843809	0
71012870411	0
71012911863	1
71013093957	0
71013133594	0
71013208220	0
71013372406	0
71013373592	0
71013390509	0
71013563005	0
71013570576	0
71013693247	0
71013843883	0
71013863410	0
71014034284	0
71014107827	1
71014143388	0
71014187727	1
71014222646	0
71014223324	0
71014253628	1
71014346459	1
71014365666	1
71014403903	0
71014423600	0
71014498111	1
71014590476	0
71014603011	0
71014663745	0
71014711469	0
71014764357	0
71014770187	0
71015444074	0
71015487879	1
71015643578	1
71015865237	1
71016020712	0
71016070036	0
71016091879	0
71016353647	1
71016541164	0
71016542518	1
71016700749	1
71016705608	0
71016923078	0
71016924157	0
71017030508	0
71017033972	0
71017040704	0
71017041267	0
71017043972	1
71017224168	0
71017252518	0
71017271711	0
71017480371	0
71017507143	1
71017543430	0
71017551999	0
71017557968	1
71017640450	0
71017692485	0
71017910908	0
71017918489	1
71017942884	0
71018154481	1
71018173226	0
71018250272	0
71018469589	1
71018517839	0
71018661276	1
71018712398	0
71018792273	0
71018833863	0
71019102768	0
71019144498	0
71019161261	0
71019232411	0
71019487567	1
71019657106	1
71019710278	0
71019912601	1
71020081029	0
71020209478	1
71020237228	1
71020250182	0
71020318403	1
71020435163	1
71020529462	1
71020590439	1
71020594391	0
71020804254	1
71020842206	0
71020888803	1
71021002532	0
71021003967	0
71021094421	0
71021195728	1
71021414021	1
71021435791	0
71021447635	1
71021461885	0
71021654948	1
71021671136	0
71021745259	1
71022176494	1
71022185336	1
71022210548	0
71022220095	0
71022627270	1
71022662660	1
71022760184	0
71022941113	1
71023022049	0
71023044030	1
71023118909	1
71023168801	1
71023176278	1
71023271146	1
71023303523	0
71023320295	0
71023333976	0
71023376506	1
71023710355	0
71023781862	0
71023887076	1
71024101815	1
71024262399	0
71024342299	1
71024360382	1
71024373083	0
71024415757	1
71024419045	1
71024652574	0
71024696005	1
71024808074	1
71024920857	0
71024960124	1
71024969714	1
71025059253	1
71025147660	1
71025173541	0
71025336282	0
71025415374	1
71025438737	1
71025442961	0
71025443847	0
71025448964	1
71025450479	0
71025453068	0
71025455853	1
71025461753	0
71025462351	0
71025462622	0
71025463230	0
71025463476	0
71025471497	0
71025471540	0
71025482696	0
71025490473	0
71025521652	0
71025583584	0
71025872000	0
71025880588	0
71025881685	1
71025883340	0
71025901603	1
71025904099	0
71025920424	0
71025923001	1
71025931120	0
71025943159	0
71025944432	0
71026041964	0
71026092666	0
71026093321	0
71026101191	0
71026101682	0
71026104402	0
71026110592	0
71026110853	0
71026111645	0
71026111705	0
71026112206	0
71026113191	0
71026113238	0
71026113863	0
71026120050	0
71026120859	0
71026121947	0
71026130476	0
71026130994	0
71026131016	0
71026131426	0
71026131806	0
71026132096	0
71026133152	0
71026140649	0
71026140751	1
71026141309	0
71026141480	0
71026142585	0
71026144099	0
71026144119	0
71026150139	0
71026151367	0
71026151453	0
71026151677	0
71026151966	0
71026152956	0
71026160198	0
71026160211	0
71026160586	0
71026162331	0
71026181096	0
71026182719	0
71026190388	0
71026193215	0
71026200767	0
71026201258	0
71026240832	0
71026244038	0
71026251891	0
71026252243	0
71026260482	0
71026260860	0
71026264465	0
71026272410	0
71026280129	0
71026280142	0
71026280832	0
71026281179	0
71026281194	0
71026281779	0
71026282520	0
71026283262	0
71026283935	0
71026284337	0
71026290115	0
71026291066	0
71026293162	0
71026293515	1
71026294124	0
71026300824	0
71026322709	0
71026324245	1
71026333724	1
71026340705	0
71026352207	0
71026360206	1
71026360274	0
71026361228	0
71026362504	0
71026388920	1
71026762039	0
71026853768	0
71026930269	0
71026980271	0
71027123711	0
71027127974	0
71027211900	0
71027212886	1
71027213338	0
71027224311	0
71027230505	0
71027232059	0
71027241870	0
71027242344	0
71027244431	0
71027250253	0
71027254410	0
71027266932	1
71027365218	1
71027461577	0
71027472958	0
71027484148	0
71027501554	0
71027502498	0
71027503833	0
71027511245	0
71027511701	0
71027511830	0
71027512166	0
71027513242	0
71027520059	0
71027520274	0
71027520297	0
71027520609	0
71027521343	0
71027522340	0
71027522884	0
71027523131	0
71027523461	0
71027523556	0
71027523896	0
71027524250	0
71027530060	0
71027530892	0
71027531179	0
71027532006	0
71027532091	0
71027534320	0
71027540264	0
71027540484	0
71027540688	0
71027542181	0
71027542627	0
71027543430	1
71027543667	0
71027543835	0
71027544220	0
71027544333	0
71027544489	0
71027551009	0
71027740749	0
71027860368	0
71027870982	1
71027893307	0
71028148218	1
71028227137	1
71028362514	1
71028384199	0
71028472705	0
71028650484	1
71028971832	0
71029012213	0
71029012464	0
71029077797	1
71029092765	1
71029093261	0
71029123673	0
71029254335	0
71029270956	0
71029361788	0
71029584118	0
71029590420	0
71029590512	0
71029598361	1
71029681675	0
71029812670	0
71029813492	0
71029820829	0
71029832768	0
71029861811	1
71029902692	1
71029940853	1
71030010831	0
71030012000	0
71030014443	0
71030021774	1
71030021825	0
71030023761	0
71030023812	0
71030024091	0
71030030046	0
71030030387	0
71030031064	0
71030032266	0
71030032514	0
71030033702	1
71030040947	0
71030041388	0
71030041437	0
71030042449	0
71030044172	0
71030050426	0
71030050832	0
71030052060	0
71030053555	0
71030053948	0
71030061966	0
71030062792	0
71030064211	0
71030064360	0
71030070678	0
71030070689	0
71030070747	1
71030070826	0
71030070952	0
71030072060	0
71030073579	0
71030073640	0
71030080210	1
71030080271	0
71030080486	0
71030080525	0
71030081644	0
71030083131	0
71030090917	0
71030091304	0
71030091944	0
71030101697	0
71030161191	1
71030250327	0
71030294557	1
71030300510	1
71030437326	0
71030463537	0
71030494474	0
71030550254	0
71030803756	0
71030992856	0
71031032266	1
71031125210	1
71031501312	0
71031566186	1
71031606520	1
71031624206	0
71031648443	1
71031900163	1
71032144076	1
71032294152	1
71032608206	1
71032632605	0
71032780248	0
71032901767	1
71032910675	0
71033057605	1
71033266501	1
71033269757	1
71033397902	1
71033530596	0
71033715325	0
71033863238	0
71033894135	0
71033901439	0
71034008514	1
71034095352	1
71034193166	0
71034201857	0
71034241853	0
71034423910	0
71034463111	0
71034641932	0
71034731615	0
71034840843	0
71035017335	0
71035203360	0
71035211352	0
71035283144	0
71035290893	1
71035301862	0
71035302959	0
71035303935	0
71035322305	1
71035330127	0
71035391983	1
71035511460	0
71035750290	0
71035770948	0
71035771134	0
71035781543	0
71035790674	0
71035791418	0
71035803347	0
71035814338	0
71035822502	0
71035822780	0
71035840422	0
71035870066	0
71035871867	1
71035873740	0
71035873814	0
71035880090	0
71035880673	0
71035880706	0
71035880725	0
71035882559	0
71035893991	0
71035902386	1
71035933789	0
71035940166	0
71035950788	0
71035961136	1
71035991753	0
71036002208	0
71036022137	0
71036160308	0
71036234005	0
71036242271	0
71036262013	1
71036373519	0
71036377420	0
71036551884	0
71036760858	0
71036780057	0
71036935854	0
71037011850	1
71037123166	0
71037128786	1
71037244487	0
71037573881	1
71037664126	0
71037801725	0
71037953338	0
71038210132	1
71038216645	1
71038301923	1
71038893002	1
71039132719	0
71039266747	1
71039381468	1
71039461782	0
71039687821	1
71039883648	0
71039962033	0
71040100996	1
71040370742	1
71040457461	1
71040771118	1
71040832532	0
71040899174	1
71040949644	1
71041043838	1
71041170119	0
71041850719	1
71042021868	0
71042030515	1
71042147348	1
71042170356	0
71042411389	1
71042582918	0
71042614519	1
71042771769	1
71042855906	0
71042890599	0
71042892707	1
71043034116	0
71043071384	1
71043130126	0
71043154052	0
71043173991	0
71043230810	0
71043347095	1
71043747162	1
71043748751	1
71043916161	0
71043992587	1
71044065397	1
71044401171	1
71044474514	0
71044907158	1
71045412167	0
71045510431	1
71045943777	0
71046053945	1
71046101195	0
71046272074	0
71046366727	0
71046460326	0
71046792112	1
71047107968	0
71047251527	0
71047474167	0
71047520739	0
71047522168	1
71047533350	1
71047808003	1
71047845176	1
71048011161	1
71048141911	1
71048221948	0
71048354939	1
71048364383	0
71048451183	0
71048589004	0
71048643573	0
71048703301	0
71048705743	1
71048902711	0
71049140735	0
71049181855	1
71049274317	0
71049422095	0
71049441691	1
71049593251	0
71049795886	1
71049923935	1
71049964312	0
71049976360	1
71049990272	0
71049993640	0
71049998829	0
71050028619	1
71050030733	0
71050136376	1
71050260823	1
71050461091	1
71050581253	1
71050617632	1
71050650021	0
71050772363	0
71050882644	0
71051021279	0
71051841534	0
71051990259	1
71052080937	1
71052282846	0
71052353498	1
71052589202	1
71052836837	1
71052861376	0
71052966491	1
71052981236	0
71053211615	0
71053314413	0
71053670077	0
71053741613	1
71053748295	0
71053772937	1
71053800498	0
71053982229	0
71053982901	0
71053992334	0
71054001361	0
71054030228	0
71054033201	0
71054060602	0
71054110634	0
71054120641	0
71054366548	1
71054510432	0
71054670361	0
71054887030	1
71054932286	0
71055011468	1
71055089878	1
71055260073	1
71055260469	0
71055305332	1
71055319390	1
71055328235	1
71055500080	0
71056153682	0
71056305634	1
71056578440	1
71056734315	0
71056833075	0
71056900154	0
71057310378	1
71057593384	1
71057603754	0
71057651137	0
71057691617	0
71057847290	1
71058012395	1
71058091088	0
71058196022	1
71058265167	1
71058271859	0
71058308900	1
71058370790	0
71058482852	0
71058892393	0
71058940258	1
71058980995	0
71059607951	1
71059615850	1
71059707884	1
71059773484	0
71059800797	1
71059842474	0
71059866715	1
71059923898	1
71060051273	0
71060594200	0
71060891817	0
71061380468	0
71061443984	0
71061579492	1
71061700081	0
71062271107	1
71062300304	0
71062513940	1
71063123274	0
71063282907	1
71063560154	1
71063592699	1
71063855699	1
71063863767	1
71064168687	1
71064481409	0
71064613454	0
71064830448	1
71064926194	0
71065081805	0
71065173656	1
71065223099	0
71065273433	1
71065281245	0
71065293113	0
71065580512	0
71065690040	0
71066414697	0
71066451098	0
71066533585	1
71066534458	0
71066674304	0
71066731090	0
71066742522	0
71066752624	0
71066770336	1
71066772163	0
71066944380	0
71067187395	1
71067227072	1
71067479406	0
71067490736	0
71067560878	0
71067628886	1
71067733044	0
71067760959	0
71067933567	0
71068252599	0
71068346776	1
71068382612	0
71068780859	0
71068852598	0
71068891115	0
71068953714	0
71069142979	0
71069303481	0
71069341383	0
71069557176	0
71069663727	0
71069690218	0
71069701458	1
71069852431	0
71069909120	1
71069967503	1
71069973270	0
71070122797	1
71070233172	1
71070262709	0
71070356048	1
71070472822	0
71071000888	0
71071571921	0
71071740196	0
71071813906	0
71071841594	0
71071861414	0
71072193461	0
71072345998	1
71072352231	0
71072531315	0
71072581383	0
71072620274	0
71072671635	0
71072673571	0
71072720663	0
71072730260	0
71072807734	1
71072810228	0
71072897904	1
71073120920	0
71073533466	1
71073590275	0
71073702125	1
71073771793	1
71073863721	0
71073925190	1
71074018115	1
71074121346	1
71074307643	1
71074412917	0
71074512368	0
71074611334	1
71074667833	1
71074743414	1
71074805037	1
71074901912	0
71074913269	0
71074921945	0
71074923398	1
71074932051	0
71074942937	1
71075043930	0
71075250323	0
71075319070	1
71075644203	0
71075697081	1
71075761374	0
71075881877	0
71076197433	1
71076381210	0
71076381236	0
71076600252	1
71076673396	0
71076763471	0
71076831518	0
71076840673	0
71076940444	0
71077031848	1
71077068526	0
71077114434	0
71077171079	1
71077173219	0
71077430608	1
71077443613	0
71078051309	0
71078411920	0
71078412240	0
71078412608	0
71078421157	1
71078423500	0
71078423963	0
71078461499	0
71078481995	0
71078490133	0
71078490844	0
71078493317	0
71078493333	0
71078493621	0
71078506173	1
71078511100	0
71078532003	0
71078647502	1
71078663921	0
71078680848	0
71078690848	0
71078751745	0
71078799346	1
71078863695	0
71078885166	0
71078920593	0
71078920972	0
71078931805	0
71078960196	0
71079151011	0
71079193475	0
71079313351	1
71079380356	1
71079455634	1
71079481132	0
71079656895	1
71079731100	0
71079792825	1
71080153540	0
71080236375	1
71080850071	0
71081000611	0
71081010744	1
71081040041	0
71081040885	0
71081120111	0
71081150441	0
71081153169	1
71081211834	0
71081214409	0
71081232043	0
71081281911	0
71081338861	1
71081732004	0
71081980447	0
71082148631	1
71082280564	0
71082281235	0
71082321070	0
71082358106	1
71082513301	0
71082539607	1
71082550256	0
71082553032	0
71082681232	0
71082744116	0
71082922078	0
71083172872	0
71083202563	1
71083253852	1
71083421400	0
71083582600	1
71083592927	0
71083740688	0
71083810628	0
71083921534	0
71084077283	1
71084256248	1
71084621686	1
71084763027	0
71085013650	0
71085074433	1
71085177241	0
71085184282	1
71085331880	1
71085490962	1
71085496850	1
71085551368	1
71085712323	0
71085744501	0
71085831664	0
71085860732	0
71085983578	0
71086053097	0
71086304142	0
71086344999	0
71086360695	1
71086513210	1
71086631299	0
71086671106	1
71086721860	0
71086830009	1
71086911795	1
71087098712	1
71087335097	1
71087550530	0
71087702784	1
71087814388	0
71087831456	0
71087931320	0
71087990121	1
71088321025	0
71088327195	1
71088336296	1
71088570687	1
71088690923	0
71088818123	0
71089188035	1
71089352739	0
71089429041	1
71089535656	1
71089670281	0
71089727202	1
71089791620	0
71089863373	0
71089951024	0
71089974233	1
71090251391	0
71090693944	0
71090731959	1
71090749164	0
71090898816	1
71091010891	0
71091116614	1
71091200709	0
71091269300	1
71091432675	0
71091593297	0
71091637576	1
71091683575	0
71091700418	0
71091703512	1
71091747793	1
71091763670	0
71091861491	1
71091884201	1
71091951957	1
71091990578	0
71091991637	1
71091993339	0
71092245915	1
71092279035	1
71092401513	1
71092410525	1
71092564188	0
71092941414	0
71093204230	0
71093252409	1
71093293575	0
71093510962	0
71093560687	0
71093620323	0
71093751385	0
71093801168	0
71093951117	0
71093953295	1
71094002454	0
71094054892	1
71094409340	1
71094411735	0
71094862211	0
71094924655	1
71095020363	0
71095052650	0
71095231741	0
71095325970	1
71095641438	0
71095662764	0
71095683223	0
71095781187	0
71095982801	0
71096003696	1
71096064450	1
71096232956	0
71097022504	0
71097052102	0
71097203188	1
71097241132	0
71097411141	0
71097412343	1
71097512705	0
71097926824	1
71098062412	1
71098063835	1
71098203276	0
71098593960	0
71099106880	1
71099142185	1
71099161576	0
71099234933	0
71099288394	1
71099309171	1
71099421132	0
71099432692	1
71099540351	1
71099686373	1
71099703265	1
71099720956	0
71099814160	1
71099823820	0
71100143191	0
71100203936	1
71100260058	1
71100493962	1
71100520390	0
71100533747	0
71100733463	0
71100763614	1
71100830981	0
71101081077	1
71101203164	1
71101301425	1
71101407132	1
71101454454	1
71101652226	0
71101672725	0
71101901625	0
71101981122	0
71102346630	1
71102548920	1
71102688838	1
71102990022	0
71103023451	0
71103075367	1
71103096946	1
71103141506	1
71103143469	0
71103312268	0
71103371667	1
71103523668	0
71103528778	1
71103603661	1
71103754485	0
71103841805	0
71103882630	0
71103929644	1
71103958399	1
71104033063	0
71104067961	1
71104513018	0
71104530380	0
71104726193	1
71104732104	1
71104972013	1
71105123780	0
71105131546	1
71105164089	0
71105171354	1
71105185088	1
71105261560	0
71105333385	0
71105361030	0
71105370457	1
71105402987	1
71105422200	0
71105460980	1
71105521178	0
71105552716	0
71105614099	1
71105633172	1
71105828678	1
71105846733	1
71105851877	1
71105860098	1
71105871417	0
71105872730	0
71105873983	1
71105880696	0
71105881997	0
71105883128	0
71105883491	1
71105934027	0
71106241192	0
71106251628	0
71106344686	1
71106357366	0
71106537844	1
71106774534	1
71106875839	1
71107242368	0
71107253776	0
71107280483	1
71107542104	0
71107574441	0
71107852992	0
71107977136	1
71108113442	0
71108153641	0
71108303630	1
71108322543	0
71108442569	1
71108524282	0
71108548890	1
71108586716	1
71108671484	0
71108750969	0
71108940152	0
71109078607	1
71109282276	0
71109294067	0
71109752474	0
71109854202	0
71109864442	0
71110054082	0
71110481660	0
71110662008	0
71110732670	0
71110920609	0
71111013742	0
71111191718	0
71111210930	0
71111251498	0
71111521231	0
71111681317	0
71111712205	1
71111747705	1
71111897225	1
71111900097	0
71112562997	1
71112563324	1
71112677851	0
71112700892	0
71112741062	1
71112798470	1
71113065243	1
71113265219	0
71113274128	0
71113294405	0
71113351925	0
71113383057	0
71113650824	0
71113710918	0
71113795344	1
71113890444	0
71114104306	0
71114163395	0
71114176916	1
71114283534	1
71114451831	1
71114648236	1
71114652095	1
71114754033	1
71114911051	0
71115330044	1
71115372366	0
71115442881	0
71115476934	1
71115513035	1
71115648737	1
71115757842	1
71115827086	1
71116183210	0
71116510331	1
71117132314	0
71117232478	0
71117444467	0
71117641128	1
71117760744	0
71117792686	1
71117842084	0
71117897618	1
71117911594	0
71118098860	1
71118184941	1
71118201469	0
71118331433	1
71118462301	0
71118761801	1
71118937835	1
71119070772	0
71119091410	0
71119182112	0
71119283245	0
71119310847	1
71119418118	0
71119699616	1
71119772062	1
71119791471	0
71119888185	1
71119923050	0
71119991030	1
71120056184	1
71120067298	1
71120883278	1
71120970062	1
71121012393	0
71121203032	0
71121355559	1
71121454471	1
71121509155	1
71121534456	0
71121565474	1
71121700453	0
71121784323	0
71121909222	1
71121940501	0
71121941877	0
71121942099	0
71121942130	0
71121942151	0
71121942442	0
71121943281	0
71121943677	1
71121950156	0
71121950347	0
71121950481	0
71121950512	0
71121950713	0
71121950811	0
71121951287	0
71121952017	0
71121952896	0
71121953629	0
71121953911	0
71121954461	0
71121960244	0
71121962755	0
71121963338	0
71121963418	0
71122151213	0
71122334431	1
71122500632	0
71122570304	0
71122582238	1
71122641869	0
71122762347	0
71122784105	0
71122820954	0
71122822715	0
71122923979	0
71122971341	0
71123353658	0
71123410344	0
71123423808	0
71123562257	0
71123602125	0
71123667967	1
71123797402	1
71123890512	0
71123910192	0
71123994500	0
71124020346	0
71124063392	1
71124181256	0
71124301007	0
71124431040	0
71124461723	0
71124531587	0
71124683774	1
71124801610	0
71124823992	1
71124977314	0
71125202323	0
71125462556	1
71125603774	0
71125660726	1
71125684011	1
71126020811	1
71126112833	1
71126127193	1
71126132980	0
71126140015	1
71126293392	1
71126374393	0
71126376508	1
71126462185	0
71126544440	0
71126651052	0
71126801401	0
71126820350	0
71126872263	0
71126916952	1
71126981557	1
71127089158	1
71127471578	1
71127545751	1
71127651984	1
71127662141	0
71127804215	0
71127822513	1
71127933936	1
71128004144	0
71128020257	0
71128050223	0
71128283557	0
71128350604	0
71128354417	1
71128463783	0
71128573713	0
71128780366	0
71128794447	0
71128811752	0
71128894338	0
71128923239	0
71128932985	0
71128971094	0
71129403434	0
71129651912	0
71129724093	1
71129732086	0
71129781359	0
71129943331	0
71129970856	0
71129991303	0
71130020777	0
71130044373	0
71130073745	0
71130083769	0
71130112847	1
71130133186	0
71130160765	0
71130212234	0
71130222815	0
71130260064	0
71130272945	0
71130704218	1
71130733916	0
71130830624	0
71130944058	0
71131170160	0
71131200732	1
71131303336	1
71131473840	0
71131671377	0
71131780080	1
71132151788	1
71132230986	1
71132271977	1
71132373073	1
71132777771	1
71132819593	1
71132842646	0
71132851529	0
71132875534	1
71132981267	0
71133259181	1
71133323232	0
71133367799	1
71133838460	1
71133921534	0
71134010829	0
71134133395	0
71134213417	0
71134293675	0
71134341286	0
71134394153	0
71134470866	1
71134520616	1
71134590797	0
71134620081	0
71134673193	0
71135275199	1
71135418583	1
71135425684	1
71135512250	1
71135591030	0
71135626150	1
71135793103	0
71135814262	0
71135992318	0
71136023910	1
71136241644	0
71136511831	0
71136520268	1
71136582112	0
71136614075	0
71136641595	1
71136790860	0
71137030628	0
71137122979	1
71137223548	0
71137285364	1
71137407127	0
71137489297	1
71137720714	1
71137743544	0
71137779514	1
71137783988	1
71137992777	1
71138012482	1
71138026759	1
71138384504	1
71138680362	0
71138933910	0
71138944092	0
71138953059	0
71138994333	1
71139050147	0
71139052133	1
71139065968	1
71139111140	1
71139216174	0
71139633428	0
71139643308	0
71139670302	0
71139670575	0
71139672190	0
71139672430	0
71139683224	0
71139684411	0
71139684466	0
71139690648	0
71139691182	0
71139692387	1
71139692393	0
71139692651	0
71139693151	0
71139693805	0
71139694395	0
71139700874	0
71139702280	1
71139702703	0
71139710574	0
71139710741	0
71139711570	1
71139711875	0
71139712464	0
71139712939	0
71139723284	0
71140044167	0
71140047921	1
71140117966	1
71140151108	1
71140220430	0
71140333962	0
71140370324	0
71140652778	0
71140762778	1
71140823474	0
71140908929	1
71141036943	1
71141039216	1
71141172089	0
71141178035	1
71141183518	0
71141330167	0
71141343190	0
71141363226	1
71141368167	1
71141380130	0
71141453158	0
71141472412	0
71141504312	0
71141505517	1
71141507698	1
71141515644	1
71141525349	1
71141526522	1
71141526619	1
71141528040	1
71141530096	0
71141530103	0
71141530282	0
71141532788	0
71141533305	0
71141534366	0
71141535914	1
71141536131	1
71141536374	1
71141536952	1
71141538813	1
71141541806	1
71141552068	1
71141557763	1
71141557990	1
71141560143	0
71141562065	1
71141568847	1
71141576440	1
71141582533	0
71141616634	1
71141636699	1
71141643852	0
71141648113	1
71141650888	0
71141656163	1
71141661074	0
71141674103	0
71141675305	1
71141677907	1
71141682563	1
71141684265	0
71141687492	1
71141688013	1
71141688871	1
71141692801	0
71141697883	1
71141702079	1
71141704447	0
71141706604	1
71141710355	0
71141711187	0
71141714008	1
71141715776	1
71141715969	1
71141716023	1
71141716080	1
71141716764	1
71141717552	1
71141720390	0
71141720621	1
71141721238	1
71141721399	0
71141721407	0
71141727211	1
71141727778	1
71141730963	0
71141731635	0
71141737587	1
71141738866	1
71141740028	0
71141740390	0
71141741578	0
71141742715	0
71141743100	0
71141743411	0
71141743492	0
71141743896	0
71141745827	1
71141746685	1
71141747545	1
71141748553	1
71141750606	0
71141752467	0
71141752585	1
71141753034	1
71141753254	0
71141756737	1
71141757636	1
71141758324	1
71141758464	1
71141758469	1
71141760519	1
71141761060	1
71141761744	0
71141762158	0
71141762430	0
71141764340	0
71141764517	0
71141766635	1
71141766687	1
71141767121	1
71141767833	1
71141767877	1
71141768401	1
71141770137	0
71141770596	1
71141775116	1
71141775338	1
71141775509	1
71141776671	1
71141776956	1
71141779447	1
71141780319	0
71141781483	1
71141782703	0
71141783565	1
71141784060	0
71141785302	1
71141785360	1
71141785438	1
71141785707	1
71141786961	1
71141795939	1
71141801677	0
71141803689	1
71141805278	1
71141807314	1
71141807500	1
71141812802	0
71141813232	0
71141815996	1
71141816584	1
71141817468	1
71141817713	1
71141818918	1
71141820151	0
71141822011	0
71141822546	0
71141822919	0
71141823655	1
71141823738	0
71141825924	1
71141828789	1
71141833035	1
71141833111	0
71141834035	0
71141834176	0
71141835552	1
71141836923	1
71141836929	1
71141838370	1
71141838635	1
71141838899	1
71141841329	0
71141841393	0
71141841528	0
71141843855	1
71141845178	1
71141847711	1
71141850306	0
71141880147	0
71141882029	0
71141887603	1
71141890036	0
71141891166	0
71141891434	0
71141892397	1
71141892562	0
71141895253	1
71141896125	1
71141896210	1
71141897727	1
71141904460	0
71141905573	1
71141914017	0
71141915286	1
71141915721	1
71141915815	1
71141916702	1
71141918071	1
71141918141	1
71141920405	0
71141920624	1
71141920998	0
71141921035	1
71141921990	0
71141922152	0
71141922863	0
71141923047	0
71141923601	0
71141923864	0
71141928033	1
71141929113	1
71141929325	1
71141929503	1
71141930314	1
71141931251	1
71141932723	1
71141935917	1
71141937510	1
71141947452	1
71141955218	1
71141961771	1
71141976703	1
71141985437	1
71142024718	1
71142092954	0
71142212013	0
71142314302	0
71142402664	0
71142460598	0
71142485850	1
71142507592	1
71142562201	1
71142652108	1
71142702032	0
71142817323	0
71142930271	0
71142995973	0
71143251641	1
71143383281	0
71143824049	0
71143882659	0
71143903250	0
71144183345	0
71144191577	0
71144198419	0
71144305676	1
71144307574	1
71144309484	1
71144315868	1
71144318017	1
71144340591	1
71144346940	1
71144350306	1
71144352231	0
71144357099	1
71144371714	0
71144374134	0
71144377290	1
71144377391	1
71144380184	0
71144380405	0
71144382357	0
71144387847	1
71144404225	0
71144410351	0
71144410722	1
71144415198	1
71144415824	1
71144431482	1
71144437375	1
71144449299	1
71144450022	1
71144450375	0
71144453885	0
71144473375	1
71144496352	1
71144502840	0
71144502845	0
71144504323	0
71144505338	1
71144508960	1
71144510091	0
71144517339	1
71144522096	0
71144523060	0
71144523395	0
71144524512	0
71144528007	1
71144530839	0
71144531835	0
71144532781	1
71144533584	0
71144536063	1
71144536137	1
71144538494	1
71144538741	1
71144539163	1
71144540151	1
71144542047	1
71144542858	0
71144548003	1
71144548140	1
71144551139	0
71144551196	0
71144551453	1
71144551877	1
71144551981	0
71144552048	0
71144553243	0
71144555334	1
71144556022	1
71144556987	1
71144558664	1
71144560510	0
71144561840	0
71144562448	1
71144563065	0
71144563118	0
71144566983	1
71144571046	0
71144572585	0
71144596236	1
71144598155	1
71144600065	1
71144600600	0
71144601869	0
71144611817	0
71144650190	0
71144652198	0
71144652830	0
71144653173	0
71144657734	1
71144659386	1
71144661783	0
71144661904	1
71144662374	0
71144665100	1
71144665698	1
71144666020	1
71144666590	1
71144667373	1
71144668645	1
71144670505	0
71144673016	0
71144673344	0
71144673886	1
71144673893	0
71144673935	0
71144674016	0
71144675762	1
71144678189	1
71144678840	1
71144680126	0
71144681783	1
71144682088	0
71144682293	0
71144682809	1
71144683754	0
71144687240	1
71144687271	1
71144688486	1
71144688848	1
71144689429	1
71144690258	0
71144691340	0
71144691855	0
71144694435	0
71144696221	1
71144698988	1
71144700511	0
71144701431	1
71144702009	0
71144703912	0
71144708887	1
71144710479	0
71144711346	0
71144711984	0
71144712489	0
71144714345	0
71144714413	0
71144716913	1
71144717212	1
71144717992	1
71144720753	0
71144722085	1
71144722111	0
71144722362	0
71144722387	0
71144722844	0
71144724496	0
71144726145	1
71144726674	1
71144729458	1
71144730434	1
71144731512	0
71144734356	1
71144741387	0
71144741602	1
71144742266	0
71144743863	0
71144746636	1
71144752900	1
71144754089	0
71144755689	1
71144757220	1
71144757395	1
71144757679	1
71144766049	1
71144794060	0
71144838269	1
71144915935	1
71144943867	0
71144983720	0
71145016564	1
71145027967	1
71145033591	0
71145056784	1
71145057818	1
71145069000	1
71145069283	1
71145073577	0
71145074274	0
71145110796	0
71145111451	0
71145114167	1
71145114413	1
71145115200	1
71145116569	1
71145118048	1
71145120425	1
71145120455	0
71145127224	1
71145135981	1
71145136892	1
71145140442	0
71145140995	0
71145146618	1
71145148226	1
71145148562	1
71145152557	0
71145153042	1
71145162465	1
71145168539	1
71145182379	1
71145186843	1
71145187515	1
71145194455	0
71145196659	1
71145196713	1
71145199268	1
71145203462	0
71145205396	1
71145209487	1
71145216309	1
71145216717	1
71145217204	1
71145218754	1
71145220319	1
71145220678	0
71145221523	1
71145225425	1
71145225886	1
71145226058	1
71145226409	1
71145226823	1
71145227175	1
71145230097	0
71145230499	0
71145231194	0
71145231450	0
71145231605	0
71145231620	0
71145232215	0
71145236855	1
71145240877	0
71145240907	1
71145241342	1
71145241425	0
71145241482	0
71145241959	0
71145242617	0
71145246132	1
71145246149	1
71145247379	1
71145249303	1
71145249441	1
71145250500	0
71145250707	0
71145250744	0
71145251079	0
71145251467	1
71145251785	0
71145255057	1
71145255456	1
71145255607	1
71145255810	1
71145256382	1
71145257280	1
71145259069	1
71145260192	0
71145264178	0
71145264212	0
71145264270	0
71145264497	1
71145265926	1
71145266127	1
71145267592	1
71145267758	1
71145268786	1
71145268822	1
71145269247	1
71145270191	0
71145270201	0
71145270415	0
71145271353	0
71145271505	0
71145272122	0
71145272392	0
71145272488	0
71145272709	0
71145273406	0
71145273698	0
71145273856	0
71145274115	0
71145274277	0
71145276361	1
71145276508	1
71145277877	1
71145279378	1
71145280084	1
71145282337	0
71145282468	0
71145283079	0
71145283108	0
71145284471	0
71145286057	1
71145286761	1
71145287126	1
71145287843	1
71145289291	1
71145290398	0
71145290557	0
71145290672	0
71145290752	0
71145290946	0
71145291236	0
71145291344	0
71145291407	0
71145291706	0
71145292496	1
71145292664	0
71145293082	1
71145293220	0
71145294176	0
71145294286	0
71145294507	1
71145295276	1
71145296461	1
71145296730	1
71145297294	1
71145299252	1
71145300716	0
71145300949	0
71145301140	0
71145301149	0
71145301205	0
71145301424	0
71145301954	0
71145302060	0
71145302250	1
71145302312	0
71145302672	0
71145302786	0
71145303639	0
71145303785	1
71145304131	1
71145304468	0
71145305523	1
71145305649	1
71145306115	1
71145306525	1
71145307389	1
71145307666	1
71145308561	1
71145308752	1
71145310268	1
71145311838	0
71145311997	1
71145320465	0
71145324346	0
71145327055	1
71145327497	1
71145327849	1
71145328369	1
71145330109	0
71145331145	0
71145331810	0
71145331814	0
71145333608	0
71145334267	0
71145334326	0
71145335387	1
71145335434	1
71145335673	1
71145337972	1
71145337994	1
71145338467	1
71145338930	1
71145339386	1
71145339461	1
71145340126	0
71145340745	0
71145340831	0
71145341761	0
71145342178	0
71145342559	0
71145343036	0
71145343162	0
71145343210	0
71145343610	0
71145343664	0
71145345711	1
71145346087	1
71145346383	1
71145346517	1
71145346990	1
71145347394	1
71145348529	1
71145348547	1
71145349189	1
71145350069	0
71145351117	1
71145351414	1
71145351439	0
71145351670	0
71145352251	0
71145352710	0
71145352979	0
71145353095	1
71145353537	0
71145353583	0
71145353615	0
71145353725	1
71145353909	1
71145354168	1
71145355323	1
71145355702	1
71145356183	1
71145356592	1
71145357179	1
71145357653	1
71145357931	1
71145358888	1
71145360712	0
71145360925	0
71145361161	0
71145361189	0
71145361942	0
71145363747	0
71145363865	1
71145364108	0
71145364177	0
71145365537	1
71145368823	1
71145370236	0
71145370572	1
71145370617	0
71145371778	0
71145371966	0
71145372340	0
71145372998	0
71145373140	0
71145374176	0
71145374182	0
71145374424	0
71145375225	1
71145375719	1
71145376599	1
71145376702	1
71145376832	1
71145378038	1
71145380355	0
71145380557	1
71145381506	0
71145381655	0
71145381773	0
71145382689	1
71145382895	1
71145383069	0
71145383246	0
71145383387	0
71145383759	0
71145383851	0
71145383934	1
71145383948	0
71145383978	1
71145385253	1
71145385269	1
71145385427	1
71145386844	1
71145387962	1
71145388040	1
71145390217	1
71145390490	0
71145390846	0
71145391510	1
71145391976	0
71145392060	1
71145392319	1
71145393119	0
71145393588	0
71145393716	0
71145394136	0
71145394341	0
71145394435	0
71145394495	1
71145396157	1
71145396180	1
71145396262	1
71145396407	1
71145396660	1
71145397606	1
71145397650	1
71145398116	1
71145398222	1
71145398458	1
71145401209	0
71145401251	1
71145401481	0
71145401517	1
71145401938	0
71145402965	0
71145403112	0
71145403247	0
71145403741	0
71145403831	0
71145406988	1
71145407492	1
71145408798	1
71145409418	1
71145410621	1
71145410835	0
71145411469	0
71145413661	0
71145413882	0
71145413933	0
71145414491	0
71145416106	1
71145416176	1
71145421624	1
71145450089	1
71145470662	0
71145540386	1
71145572427	0
71145576676	1
71145585808	1
71145588153	1
71145588877	1
71145589492	1
71145590408	0
71145590553	0
71145591683	0
71145596226	1
71145596512	1
71145596543	1
71145603654	0
71145642600	0
71145644003	0
71145668746	1
71145722372	0
71145725606	1
71145739382	1
71145751376	0
71145777060	1
71145778101	1
71145796616	1
71145822423	0
71145834239	0
71145859307	1
71145865254	1
71145866468	1
71145871937	1
71145872116	0
71145872132	0
71145873132	0
71145873295	0
71145875758	1
71145878104	1
71145880941	0
71145881210	1
71145883399	1
71145883524	0
71145884364	0
71145888970	1
71145909053	1
71145933248	1
71145935169	1
71145936314	1
71145936794	1
71145937467	1
71145953855	0
71145973351	0
71145983054	1
71145984070	0
71145987472	1
71145988458	1
71146007172	1
71146011216	0
71146012600	1
71146018956	1
71146036563	1
71146038694	1
71146048749	1
71146052259	0
71146053095	0
71146056050	1
71146060671	0
71146062182	0
71146064418	0
71146065684	1
71146066322	1
71146070089	0
71146073563	0
71146086125	1
71146092871	0
71146096603	1
71146108959	1
71146118557	1
71146121216	0
71146121891	1
71146126334	1
71146126487	1
71146128617	1
71146128777	1
71146129295	1
71146130072	0
71146136098	1
71146136728	1
71146140168	1
71146140297	0
71146150182	0
71146151840	1
71146152486	1
71146153248	1
71146160038	1
71146161137	0
71146163338	0
71146178804	1
71146186991	1
71146187014	1
71146241814	0
71146295986	1
71146312902	1
71146379339	1
71146530981	0
71146534089	0
71146540428	0
71146541077	0
71146543784	0
71146550025	1
71146617484	1
71146640783	1
71146661591	0
71146761218	1
71146805398	1
71147033401	0
71147041202	0
71147041783	0
71147050423	0
71147052699	0
71147061038	0
71147062045	0
71147062312	0
71147070816	0
71147083035	0
71147114014	0
71147120430	0
71147120523	0
71147122160	0
71147130619	1
71147142149	0
71147150039	0
71147160222	0
71147272670	0
71147333893	0
71147620331	0
71147643158	0
71147647480	1
71147701100	1
71147739227	1
71147752999	0
71147851239	0
71147853622	1
71147863335	1
71148081872	1
71148244305	1
71148476621	1
71148508546	1
71148711127	1
71148712503	1
71148800706	0
71148851975	1
71148852202	0
71148863082	0
71148863382	0
71148870600	1
71148873625	0
71148874261	0
71148880063	0
71148881038	0
71148884496	1
71148910217	1
71148910929	0
71148923083	0
71148924039	0
71148951214	0
71149021086	0
71149028185	1
71149400473	0
71149402874	0
71149404371	0
71149482735	0
71149524346	1
71149543703	0
71149596841	1
71149750393	0
71149803018	0
71149938412	1
71150056259	1
71150331860	0
71150469150	1
71150512637	0
71151111997	0
71151153470	1
71151202615	0
71151233552	0
71151324232	1
71151391865	0
71151403046	1
71151562371	1
71151731907	0
71151741329	0
71151807822	1
71151843218	1
71151890438	1
71152000649	0
71152021962	0
71152074349	0
71152270115	0
71152271666	0
71152452677	1
71152734231	0
71152943104	0
71153007473	1
71153091977	1
71153098055	1
71153122030	1
71153353000	0
71153434130	0
71153490676	0
71153536389	1
71153628697	1
71153781151	0
71153781527	0
71153967933	1
71153997411	1
71154004213	1
71154008017	1
71154025360	1
71154027153	1
71154035145	1
71154037919	1
71154037924	1
71154046512	1
71154046901	1
71154048157	1
71154056432	1
71154075477	1
71154076016	1
71154086013	1
71154086892	1
71154096294	1
71154096639	1
71154097204	1
71154100933	1
71154102846	1
71154105230	1
71154106637	1
71154116732	1
71154171020	0
71154183991	1
71154203008	0
71154212648	0
71154224167	0
71154303336	0
71154304132	0
71154332515	0
71154357201	1
71154494392	0
71154681353	0
71154728219	1
71154751432	0
71154877946	1
71154886203	1
71154897270	1
71154916185	1
71155192701	1
71155255528	1
71155275429	1
71155297078	1
71155311989	0
71155365515	1
71155416462	1
71155417071	1
71155418493	1
71155436186	1
71155449058	1
71155449124	1
71155457649	1
71155477997	1
71155478629	1
71155488245	1
71155517976	1
71155539175	1
71155548627	1
71155581412	1
71155605332	1
71155607074	1
71155609487	1
71155616727	1
71155625428	1
71155625684	1
71155625721	1
71155631836	1
71155657286	1
71155657710	1
71155663021	1
71155690668	0
71155750381	1
71155826834	1
71155852290	0
71155905024	1
71155985403	1
71156065915	1
71156107180	1
71156118416	1
71156163687	0
71156262992	1
71156347889	1
71156445468	1
71156535799	1
71156888889	1
71156930314	0
71156980392	0
71157030378	1
71157119996	1
71157511802	1
71157634401	1
71157740309	0
71157778391	0
71157893977	1
71158407042	1
71158720506	0
71158774979	1
71158853013	0
71159030914	1
71159110726	1
71159162745	0
71159216691	1
71159373986	0
71159472741	0
71159640588	0
71160271020	1
71160312614	1
71160351008	0
71160611023	0
71160662207	1
71160971537	1
71161408522	0
71161549145	0
71161560957	0
71161673842	0
71161744036	0
71161885872	0
71161912493	0
71161914123	0
71162083699	0
71162262316	1
71162412652	0
71162583034	0
71162604368	0
71162644415	0
71162706397	1
71162868076	0
71162903316	0
71162914177	0
71163043499	0
71163268622	1
71163362189	1
71163391436	1
71163431835	1
71163472634	0
71163492117	1
71163530924	0
71163651047	1
71163761191	0
71163810256	0
71163828222	1
71163921532	0
71164242729	0
71164306596	1
71164320521	0
71164322288	0
71164381107	1
71164725598	1
71165039517	1
71165361233	0
71165384185	0
71165390720	0
71165392144	0
71165431671	0
71165541868	1
71165571825	0
71165584102	1
71165584380	0
71165591486	0
71165591649	0
71165592649	0
71165593806	0
71165593985	0
71165603968	0
71165610906	1
71165612671	0
71165612778	0
71165631586	0
71165632767	0
71165640850	0
71165642959	0
71165643095	0
71165644064	0
71165742289	1
71165753151	1
71165754404	0
71165760893	0
71165762243	0
71165763066	0
71165763667	0
71165771162	0
71165772178	0
71165772860	0
71165773325	1
71165790158	0
71165810917	0
71165840510	0
71165912584	0
71165920416	0
71165934290	1
71165938895	1
71165993213	0
71166000224	0
71166000350	0
71166001086	0
71166002256	0
71166003459	0
71166003562	1
71166003823	0
71166004185	0
71166071493	0
71166205629	1
71166684495	0
71166733798	0
71166762005	0
71166812747	0
71166882785	0
71167091020	1
71167232642	0
71167332316	0
71167397322	1
71167774230	1
71167848713	1
71167893735	1
71167990989	0
71168007685	0
71168024551	1
71168066512	1
71168163945	0
71168183352	0
71168251521	1
71168272811	1
71168422323	0
71168558119	1
71168613412	0
71168662470	0
71168811564	0
71168811913	0
71168944010	0
71169038514	1
71169282491	1
71169298959	1
71169632971	0
71169742026	0
71170201944	1
71170312638	1
71170599618	1
71170786794	1
71170791600	0
71170885175	1
71170982874	0
71171056165	1
71171150443	0
71171471369	1
71171488880	1
71171512387	0
71171521546	0
71171562367	0
71171821420	0
71171833679	1
71171842116	0
71171872762	1
71171953068	0
71171961436	1
71171972685	0
71172063842	0
71172528406	1
71172797321	0
71172811909	1
71172883520	0
71173320381	0
71173350792	0
71173352627	0
71173365222	0
71173373774	0
71173531615	0
71173586817	1
71173661645	0
71173665141	1
71173703806	1
71173710494	1
71173772011	0
71173815043	1
71173841538	0
71173978312	1
71174001987	1
71174220832	1
71174330513	0
71174400390	1
71174401829	0
71174591190	0
71174634511	0
71174651569	0
71174864235	1
71174881341	0
71174884247	0
71175048401	1
71175090506	1
71175091965	0
71175102499	0
71175275917	0
71175411386	1
71175621156	0
71175790842	0
71176001664	0
71176024306	0
71176070040	0
71176251636	1
71176384951	1
71176483853	0
71176786376	1
71176831693	0
71176931451	0
71177193056	0
71177483238	0
71177493723	1
71177493834	1
71177720759	1
71177766937	1
71177777942	1
71177832468	1
71177840800	0
71177994336	1
71178081666	0
71178131216	1
71178171791	0
71178221001	0
71178222824	1
71178223552	0
71178242682	0
71178480342	0
71178490024	0
71178611601	0
71178620256	1
71178621024	0
71178701608	1
71178862934	0
71178923110	0
71179152465	0
71179329611	1
71179922802	1
71179963895	1
71180140508	0
71180142328	1
71180198350	1
71180342038	0
71180586198	1
71180600762	1
71180668721	0
71180836117	1
71181118549	0
71181314142	0
71181352440	1
71181522945	0
71181568611	1
71181670342	0
71181805615	1
71181955837	1
71182132363	1
71182263078	0
71182288856	1
71182392641	1
71182483447	1
71182529406	1
71182582369	0
71182591722	0
71182701869	1
71182713166	0
71182730394	0
71182732540	0
71183150438	1
71183297471	1
71183331106	1
71183453389	1
71183723045	0
71184052032	1
71184158949	1
71184298125	1
71184403950	0
71184501301	0
71184651087	1
71184696207	1
71184743284	1
71184962592	0
71184993123	0
71185200186	0
71185241304	1
71185303628	1
71185323838	1
71185576901	1
71185631362	0
71185647467	1
71185649515	1
71185691429	1
71185725411	1
71185785042	1
71185820099	1
71185862027	0
71185862251	0
71185882505	1
71185911614	1
71185912704	0
71185924207	0
71185970490	0
71185971809	0
71185973468	0
71185989608	1
71186103000	0
71186142282	0
71186143228	0
71186172868	0
71186182988	0
71186241697	1
71186352765	1
71186361248	0
71186496081	1
71186592353	1
71186694166	0
71186707479	0
71186724185	0
71186820860	0
71186836687	1
71186893913	0
71187022514	0
71187051361	0
71187244301	0
71187375053	1
71187701074	0
71187750342	1
71187764499	1
71187804445	0
71187834158	1
71187852676	0
71187993746	0
71188083643	0
71188160395	0
71188201409	0
71188266967	1
71188333315	0
71188484217	0
71188645609	1
71188794656	1
71188820173	0
71189006772	1
71189087051	1
71189093795	1
71189250593	1
71189268168	1
71189342099	1
71189621510	0
71189830814	0
71189840592	0
71189843941	0
71189861233	0
71189893858	1
71189922397	0
71189973426	0
71189984432	0
71190131765	0
71190411034	1
71190431169	0
71190674298	0
71190746183	1
71191031758	1
71191040309	1
71191243782	0
71191252962	1
71191254107	0
71191330927	0
71191511209	0
71191531621	0
71191635177	1
71191711471	0
71191940840	1
71192222863	0
71192410958	0
71192442761	1
71193437360	1
71193581106	1
71193664259	0
71193732465	1
71193756274	1
71194041085	0
71194298574	1
71194392743	0
71194545054	1
71194878510	1
71194894284	0
71195242249	0
71195272573	0
71195574242	1
71195595057	0
71195736341	1
71195791896	1
71195814500	1
71195962490	0
71195963174	0
71195970686	0
71195973172	0
71196083726	1
71196132877	0
71196147859	1
71196573806	0
71196884075	0
71197151179	0
71197156777	1
71197223990	1
71198291462	0
71198509764	0
71198832824	0
71198856202	1
71198992552	0
71199173534	0
71199261798	0
71199712165	0
71199901000	0
71200172452	0
71200301678	1
71200311455	0
71200410937	0
71200531918	0
71200561408	0
71200588343	1
71200813005	0
71201013226	0
71201188345	1
71201243037	0
71201333181	0
71201490188	0
71201578166	1
71201581324	0
71201700234	0
71201774044	0
71201883278	0
71201992112	1
71202023047	1
71202088642	1
71202110319	0
71202155732	1
71202300452	0
71202338791	1
71202440123	0
71202594139	0
71202636126	0
71202667231	1
71202688057	1
71202695909	1
71202864371	1
71203245229	1
71203343680	0
71203461716	1
71203910670	0
71204016651	0
71204073922	0
71204074003	1
71204124394	1
71204151337	0
71204261185	1
71204353092	1
71204360288	0
71204741815	0
71204823004	0
71204841013	0
71204841059	1
71204853663	1
71205048445	1
71205092755	0
71205092863	1
71205112182	0
71205403645	1
71205586007	1
71205872065	0
71206021348	1
71206072851	1
71206128195	1
71206301915	0
71206680953	0
71206885741	1
71206896445	1
71206931419	0
71207183736	1
71207623454	1
71207773338	0
71207891797	0
71207907391	1
71207912235	0
71208050131	0
71208123083	0
71208353616	0
71208456952	1
71208461105	1
71208462953	1
71208513222	1
71208552453	0
71208642550	1
71208644166	1
71209012845	0
71209319318	1
71209381483	0
71209450976	0
71209631689	1
71209682531	0
71209732687	0
71209963962	0
71210000434	0
71210010890	0
71210072956	0
71210097288	1
71210220944	0
71210240238	0
71210241557	0
71210243166	0
71210360271	0
71210413966	0
71210669097	1
71210823721	0
71211034072	0
71211061219	0
71211152862	1
71211283642	0
71211473644	0
71211683232	0
71211684022	0
71211693307	0
71211693521	0
71211694328	0
71211721563	0
71211722442	0
71211789768	1
71211852501	1
71211864289	0
71211910154	0
71211911668	0
71211912297	0
71211913236	0
71211920927	0
71211940020	0
71211944182	0
71211946918	1
71211951528	0
71211951865	0
71211952852	0
71211953577	0
71211960938	0
71212042781	0
71212054171	0
71212483129	0
71212510799	0
71212511695	0
71212531834	1
71212532870	0
71212770868	1
71212900105	0
71213131395	0
71213202239	0
71213392019	1
71213592983	1
71213865363	1
71213903313	0
71213970207	1
71214042090	0
71214092301	0
71214231690	0
71214341266	1
71214363525	0
71214363651	1
71214364267	0
71214370770	0
71214373244	0
71214380782	0
71214473573	0
71214490045	0
71214534438	1
71214633063	0
71214653032	0
71214686211	1
71214847801	1
71214890681	0
71214892415	0
71214892981	0
71214894272	0
71214917697	1
71214962715	0
71215463092	0
71215560512	0
71215567481	1
71215719693	0
71215731934	1
71215740693	0
71215803196	0
71215832186	0
71215999538	1
71216010867	0
71216154287	1
71216194378	0
71216210878	1
71216413146	0
71216645159	1
71216673630	1
71216916183	1
71216963882	0
71217185434	1
71217187187	1
71217189470	1
71217192198	0
71217193123	0
71217193421	0
71217193744	0
71217194426	1
71217196996	1
71217197855	1
71217198681	1
71217200384	0
71217201868	1
71217202330	0
71217203586	0
71217205631	1
71217205827	1
71217207694	1
71217301835	1
71217361009	0
71217410460	0
71217416854	1
71217420770	0
71217442933	1
71217447494	1
71217449088	1
71217456469	1
71217457060	1
71217457314	1
71217457696	1
71217460061	0
71217460787	1
71217475363	1
71217497269	1
71217513283	0
71217516660	1
71217523725	0
71217535581	1
71217543624	0
71217545958	1
71217558374	1
71217562957	0
71217585343	1
71217587724	1
71217592797	0
71217605467	1
71217626209	1
71217628364	1
71217632018	0
71217632651	0
71217634407	0
71217635450	1
71217636404	1
71217637969	1
71217638894	1
71217639029	1
71217642565	0
71217642870	0
71217643569	0
71217646292	1
71217653805	0
71217657833	1
71217662783	0
71217664923	1
71217665612	1
71217665894	0
71217665929	1
71217667750	1
71217668378	1
71217670345	0
71217675969	1
71217677437	1
71217681174	1
71217682356	0
71217686870	1
71217690573	1
71217691338	1
71217692432	0
71217693290	0
71217693398	0
71217694278	0
71217696994	1
71217697016	1
71217698371	1
71217700362	0
71217702204	0
71217702584	0
71217704337	0
71217705989	1
71217706965	1
71217707626	1
71217707678	1
71217708084	1
71217709456	1
71217710380	0
71217710782	0
71217712956	0
71217713406	0
71217714185	0
71217715254	1
71217716131	1
71217716293	1
71217716297	1
71217716685	1
71217716823	1
71217717029	1
71217718674	1
71217721384	0
71217721664	0
71217721671	0
71217722058	1
71217722187	1
71217722254	0
71217722596	0
71217723456	0
71217723533	0
71217723657	0
71217723751	0
71217723827	0
71217725456	1
71217725535	1
71217725654	1
71217725969	1
71217726039	1
71217727748	1
71217727915	1
71217735376	1
71217736285	1
71217736486	1
71217736525	1
71217737843	1
71217738093	1
71217738354	1
71217740600	0
71217741005	1
71217741736	0
71217743308	0
71217745448	1
71217748800	1
71217749733	1
71217751674	0
71217751833	1
71217752523	0
71217753235	1
71217758532	1
71217758925	1
71217758967	1
71217761296	0
71217761741	0
71217761767	0
71217761837	1
71217765161	1
71217765536	1
71217765993	1
71217766402	1
71217767004	1
71217773402	0
71217777786	1
71217778698	1
71217779489	1
71217780262	0
71217781027	0
71217781116	0
71217781389	0
71217781624	1
71217781922	0
71217782584	0
71217782595	1
71217782609	1
71217783713	0
71217784425	0
71217787214	1
71217787949	1
71217788414	1
71217789010	1
71217790340	0
71217794329	0
71217796879	1
71217800441	1
71217800831	0
71217801762	1
71217802675	0
71217817573	1
71217819073	1
71217826908	1
71217830445	0
71217831493	0
71217832500	0
71217832959	0
71217836043	1
71217838151	1
71217838413	1
71217840668	0
71217840755	0
71217840926	0
71217841484	0
71217842468	0
71217842782	0
71217843525	0
71217844123	0
71217845075	1
71217845134	1
71217846914	1
71217847160	1
71217847706	1
71217847919	1
71217848991	1
71217849336	1
71217850188	0
71217850557	0
71217850977	0
71217850983	1
71217851129	0
71217851169	0
71217851293	1
71217851784	0
71217851831	0
71217852049	0
71217852078	0
71217852085	1
71217852585	0
71217852777	1
71217853249	0
71217853289	0
71217853422	1
71217853575	0
71217854144	0
71217855252	1
71217855559	1
71217855708	1
71217857197	1
71217857438	1
71217858440	1
71217858710	1
71217859158	1
71217859387	1
71217860845	1
71217861330	0
71217862281	0
71217862395	0
71217862580	0
71217866013	1
71217866596	1
71217867517	1
71217873964	1
71217876798	1
71217878801	1
71217879176	1
71217880102	1
71217880356	0
71217883442	0
71217884049	1
71217884392	0
71217891705	0
71217892267	0
71217892829	0
71217893407	0
71217895843	1
71217896957	1
71217899446	1
71217901289	0
71217902173	1
71217902365	0
71217903191	0
71217903262	0
71217904033	1
71217908813	1
71217910829	0
71217916329	1
71217918430	1
71217921286	1
71217922578	0
71217925394	1
71217938369	1
71217938525	1
71217940497	0
71217946584	1
71217948837	1
71217951462	1
71217957293	1
71217961332	0
71217962716	0
71217962783	1
71217963090	0
71217963754	0
71217965093	1
71217966727	1
71217967423	1
71217973859	1
71217975877	1
71217977496	1
71217977656	1
71217978882	1
71217978940	1
71217984173	0
71217986489	1
71217986568	1
71217987400	1
71217989461	1
71217989905	1
71217990380	0
71217990413	1
71217993377	0
71217993505	0
71217993539	0
71217996049	1
71217996266	1
71217996620	1
71217997951	1
71217998970	1
71217999497	1
71218000528	1
71218000615	0
71218002296	0
71218003197	1
71218003309	0
71218003985	1
71218005216	1
71218005645	1
71218005698	1
71218005865	1
71218006023	1
71218006246	1
71218006378	1
71218007199	1
71218008716	1
71218010577	0
71218010587	1
71218012604	1
71218013481	0
71218015182	1
71218015351	1
71218015495	1
71218015770	1
71218016673	1
71218018450	1
71218018534	1
71218018711	1
71218020359	0
71218020372	1
71218020604	1
71218021492	0
71218021921	0
71218022171	0
71218022206	0
71218022219	1
71218022880	0
71218022963	0
71218024190	1
71218024337	0
71218024464	0
71218025815	1
71218025946	1
71218027552	1
71218028110	1
71218031154	0
71218033284	0
71218036080	1
71218039391	1
71218043792	1
71218043866	0
71218045200	1
71218045425	1
71218046197	1
71218046747	1
71218046954	1
71218047097	1
71218047244	1
71218047933	1
71218049477	1
71218050135	0
71218050562	0
71218051075	1
71218051712	0
71218052086	0
71218052274	0
71218052660	0
71218053792	0
71218054480	0
71218055202	1
71218055212	1
71218056016	1
71218057759	1
71218058300	1
71218060857	0
71218061355	0
71218061405	0
71218061444	0
71218061845	1
71218062032	0
71218062100	0
71218062753	0
71218062769	1
71218063024	0
71218063559	0
71218063666	0
71218063836	0
71218065434	1
71218066525	1
71218070267	0
71218070581	0
71218070700	1
71218071307	0
71218071314	1
71218072381	0
71218072533	1
71218072586	0
71218072915	0
71218073522	0
71218073694	1
71218074072	0
71218074091	0
71218074286	0
71218075406	1
71218077883	1
71218078948	1
71218079231	1
71218079496	1
71218080127	1
71218080178	1
71218080508	0
71218081089	1
71218081739	0
71218081856	1
71218082133	0
71218082654	1
71218082903	0
71218083667	0
71218083953	0
71218084414	0
71218087347	1
71218087781	1
71218090618	0
71218090692	1
71218091411	0
71218091681	0
71218093360	0
71218093489	0
71218093716	0
71218094156	1
71218094314	0
71218095973	1
71218096357	1
71218097208	1
71218098609	1
71218102973	0
71218109417	1
71218111743	0
71218111812	0
71218112827	0
71218113594	0
71218117551	1
71218117693	1
71218118171	1
71218119017	1
71218119084	1
71218120887	0
71218121141	1
71218121496	0
71218123488	0
71218123726	0
71218125161	1
71218126541	1
71218129403	1
71218131982	0
71218132440	0
71218132452	0
71218132970	0
71218135835	1
71218136894	1
71218139284	1
71218140354	0
71218140509	0
71218140679	0
71218141522	0
71218142038	1
71218143954	0
71218143994	0
71218144058	0
71218144269	0
71218150749	0
71218150799	0
71218152907	0
71218153076	0
71218153340	0
71218154440	1
71218155448	1
71218158152	1
71218160337	0
71218160416	0
71218160575	0
71218160793	0
71218162285	1
71218169165	1
71218170264	0
71218170453	0
71218170547	0
71218170641	0
71218171875	0
71218172722	0
71218173343	1
71218176321	1
71218177838	1
71218178380	1
71218180217	0
71218180748	0
71218181814	0
71218182160	0
71218182403	1
71218183282	0
71218183435	0
71218184229	0
71218185444	1
71218186225	1
71218186759	1
71218189957	1
71218194473	1
71218196920	1
71218198093	1
71218198343	1
71218199144	1
71218200076	0
71218200112	0
71218200309	0
71218205247	1
71218206053	1
71218206745	1
71218207632	1
71218208034	1
71218208062	1
71218208173	1
71218208749	1
71218209316	1
71218219336	1
71218220708	0
71218222497	0
71218227640	1
71218232968	0
71218236568	1
71218243047	0
71218244418	1
71218245145	1
71218247146	1
71218247555	1
71218248679	1
71218249351	1
71218256542	1
71218286158	1
71218331468	1
71218331937	0
71218333182	1
71218335075	1
71218335632	1
71218340974	0
71218342828	0
71218343468	0
71218347318	1
71218348142	1
71218356677	1
71218358950	1
71218361549	0
71218361828	0
71218362156	0
71218363402	1
71218364439	0
71218365741	1
71218366183	1
71218370062	0
71218370973	0
71218372189	0
71218372713	0
71218373460	0
71218373997	0
71218374468	0
71218375994	1
71218376369	1
71218377411	1
71218378454	1
71218380105	0
71218380451	0
71218381047	0
71218381130	1
71218381340	0
71218382127	0
71218382852	0
71218384354	0
71218386900	1
71218387780	1
71218388515	1
71218388898	1
71218388918	1
71218390176	0
71218390810	0
71218391865	0
71218415858	0
71218415915	1
71218447606	1
71218834297	1
71218850247	0
71218888239	1
71218901426	0
71219128854	1
71219199411	1
71219566332	1
71219702687	1
71219743597	0
71219972353	0
71220059264	1
71220093762	0
71220107699	1
71220121654	1
71220123879	0
71220128355	1
71220149481	1
71220173997	0
71220178465	1
71220180062	1
71220183180	1
71220186907	1
71220189140	1
71220192447	0
71220195112	1
71220196146	1
71220197714	1
71220213721	1
71220218554	1
71220222020	1
71220235418	1
71220251734	0
71220252239	1
71220277510	1
71220280485	0
71220286252	1
71220287599	1
71220297005	1
71220312113	0
71220441775	0
71220448527	1
71220630861	0
71220694496	0
71220710878	0
71220773386	0
71220811102	0
71220834452	0
71220837686	0
71220981780	0
71220988879	1
71221002179	1
71221072878	1
71221102159	0
71221171348	0
71221227373	1
71221230363	0
71221359950	1
71221373546	1
71221384736	1
71221541393	0
71221611948	0
71221631426	0
71221870428	1
71221899516	1
71221933207	0
71222066165	0
71222154065	0
71222167595	1
71222171004	0
71222172831	1
71222173642	0
71222176079	1
71222189467	1
71222190650	1
71222193974	0
71222203077	0
71222205018	1
71222205626	1
71222205911	1
71222205948	1
71222208968	1
71222211535	0
71222212931	0
71222215601	1
71222216137	1
71222216263	1
71222216650	1
71222216725	1
71222219354	1
71222220296	1
71222222572	0
71222226156	1
71222230332	0
71222230335	1
71222230662	0
71222231565	0
71222231651	1
71222231869	0
71222232298	1
71222233490	1
71222233518	0
71222235109	1
71222235763	1
71222236613	1
71222242994	0
71222243143	0
71222245226	1
71222255883	1
71222269236	1
71222287677	1
71222288287	1
71222291913	0
71222292103	0
71222325140	1
71222325796	1
71222326550	1
71222339374	1
71222447546	1
71222469174	1
71222531718	0
71222536960	1
71222629681	1
71222705889	0
71223000487	0
71223183402	1
71223247392	1
71223284134	0
71223367474	1
71223443922	0
71223633972	0
71223636733	1
71223881548	1
71224122883	0
71224267768	1
71224273451	0
71224274341	1
71224430779	1
71224450274	0
71224454099	0
71224513085	0
71224554150	0
71224654371	1
71224862297	0
71224862426	0
71225034124	1
71225071800	1
71225133093	0
71225232233	1
71225442929	1
71225593214	0
71225641785	0
71225643141	0
71225644011	0
71225720733	0
71225766315	1
71225841679	0
71225860833	0
71225870591	0
71225880787	0
71226051623	1
71226137869	1
71226290877	0
71226635773	0
71226742911	0
71226853587	1
71226892774	1
71226919904	1
71227094073	0
71227123127	0
71227473773	0
71227532860	0
71227584291	0
71227702104	1
71227803989	0
71227824323	0
71227990654	0
71228253055	0
71228272663	1
71228664148	0
71228760365	0
71228963411	0
71229121709	0
71229125553	0
71229255951	1
71229383844	0
71229953825	0
71230040417	0
71230055518	1
71230061985	0
71230121051	0
71230251042	0
71230254139	0
71230542067	0
71230563424	1
71230630369	0
71230899489	0
71231113682	0
71231176837	0
71231326687	1
71231414320	1
71231453668	0
71231515555	1
71231710832	0
71231823448	0
71232014718	1
71232033456	0
71232045255	1
71232061660	0
71232119252	1
71232120652	0
71232331082	1
71232388960	1
71232406504	1
71232506265	1
71232515670	1
71232528077	1
71232558678	1
71232570989	0
71232574217	1
71232575273	1
71232578403	1
71232578945	1
71232586639	1
71232587146	1
71232589191	1
71232589495	1
71232590260	0
71232590476	0
71232592677	0
71232596091	1
71232596791	1
71232602274	0
71232638159	1
71232662040	1
71232662783	0
71232665750	0
71232669745	1
71232672711	0
71232677071	1
71232680124	0
71232691274	0
71232692493	0
71232704392	1
71232706471	1
71232706671	1
71232712200	0
71232718886	1
71232730373	0
71232732232	0
71232737627	1
71232745831	1
71232749514	1
71232786701	1
71232789347	1
71232791878	0
71232804459	0
71232910027	1
71233112562	0
71233119112	1
71233121182	0
71233123176	0
71233130635	0
71233136107	1
71233136527	1
71233137560	1
71233138062	1
71233138753	1
71233147241	1
71233154230	1
71233154700	1
71233161748	0
71233165626	1
71233167937	1
71233168096	1
71233173391	1
71233188730	1
71233206112	1
71233212800	0
71233217617	1
71233217814	1
71233222384	0
71233232769	0
71233237878	1
71233240427	1
71233265674	1
71233285045	1
71233285162	1
71233286141	1
71233302987	1
71233308004	1
71233308616	1
71233314443	1
71233336983	1
71233345528	1
71233350953	0
71233359314	1
71233365724	1
71233370284	1
71233372434	0
71233372610	1
71233388454	1
71233397497	1
71233397847	1
71233488898	1
71233493312	1
71233500362	0
71233505226	1
71233515078	1
71233520977	0
71233530846	0
71233533367	1
71233533670	0
71233543219	0
71233543338	1
71233544340	0
71233545078	1
71233545295	1
71233548372	1
71233551583	0
71233555087	1
71233558062	1
71233580370	0
71233648302	1
71233656917	1
71233657859	1
71233663003	0
71233664382	1
71233667682	1
71233668465	1
71233672553	0
71233672824	1
71233675641	1
71233687432	1
71233687936	1
71233690333	0
71233706900	1
71233707194	1
71233712930	0
71233716307	1
71233717783	1
71233723972	0
71233724092	0
71233724489	0
71233725429	1
71233726409	1
71233727373	1
71233732916	0
71233735250	1
71233738298	1
71233741952	0
71233747422	1
71233780058	0
71233910196	0
71233940890	0
71233992701	0
71234008237	1
71234020697	0
71234062043	0
71234491381	0
71234508624	1
71234598901	0
71234599218	0
71234730274	0
71234762261	0
71234963142	0
71235131637	0
71235473712	0
71235557718	1
71235734086	0
71235764393	0
71235773224	0
71235854251	0
71236013455	0
71236129233	1
71236502654	1
71236591069	0
71236800191	0
71237002495	0
71237034316	1
71237194075	0
71237220761	0
71237333268	0
71237490919	0
71237494003	0
71237494051	0
71237595188	0
71237619349	1
71237723374	0
71237916346	1
71237980430	0
71238341646	1
71238360777	0
71238475949	1
71238592020	1
71238612030	0
71238642944	1
71238683132	0
71238700420	1
71238713648	1
71238754398	0
71238835535	1
71238874370	0
71239345650	0
71239482301	0
71239653826	1
71239777516	1
71239880328	0
71240189018	1
71240222323	0
71240520952	0
71240527962	1
71240597400	1
71240645322	1
71240711634	0
71240800769	0
71240840319	0
71240918842	1
71240940358	0
71241069342	1
71241211568	1
71241228164	1
71241303748	0
71241471376	0
71241583096	1
71241638757	1
71241694437	0
71241700261	0
71241718721	1
71242223205	0
71242460212	1
71242542661	0
71242602205	0
71242700739	0
71242773364	1
71242791873	0
71242872176	0
71242899796	1
71242951728	1
71242961140	0
71242985947	1
71243153748	0
71243180632	0
71243231941	0
71243564446	0
71243630691	0
71243674546	1
71243701280	0
71243932448	0
71243959026	1
71243960412	1
71244011215	1
71244248499	1
71244293694	1
71244390119	0
71244440941	0
71244460744	0
71244611259	0
71244633876	0
71244764894	0
71244879648	1
71245013968	0
71245191381	0
71245461459	1
71245773397	1
71246080592	0
71246190478	1
71246214297	0
71246284425	1
71246384270	0
71246422434	0
71246537174	1
71246544444	0
71246584453	1
71246701346	0
71246705201	1
71246737216	1
71246753734	1
71246783820	1
71246790250	0
71246800868	0
71246900629	0
71246904211	1
71247093424	0
71247096923	1
71247367997	1
71247440976	0
71247500773	0
71247530840	0
71247711012	0
71247810268	1
71247848529	0
71247908633	1
71248160287	1
71248208915	1
71248211899	0
71248520971	1
71248662877	0
71248761205	0
71248815571	1
71249251880	0
71249408958	1
71249555241	0
71249642499	0
71249669283	1
71249683934	0
71249970473	0
71249990573	1
71250430202	1
71250502308	1
71250580097	0
71250653878	0
71250678946	1
71250903415	1
71250949410	1
71250970766	1
71250993298	1
71251130843	0
71251226574	1
71251312787	1
71251340745	1
71251443870	0
71251589013	1
71251815693	1
71251840577	0
71252090689	0
71252200269	1
71252211631	0
71252494461	1
71252546736	1
71252559295	1
71252651548	0
71252730522	0
71252741745	0
71252751008	0
71252760413	0
71252765133	1
71252785623	1
71252791018	0
71252794270	0
71252794302	0
71252795077	1
71252797471	1
71252798867	1
71252802110	0
71252803577	0
71252809306	1
71252812195	1
71252812919	0
71252813691	0
71252816754	1
71252824903	1
71252825449	1
71252832148	0
71252841568	1
71252858346	1
71252950606	0
71253060328	0
71253174502	1
71253183143	0
71253264455	0
71253274434	0
71253319149	1
71253548017	1
71253778988	1
71253892622	0
71254016632	1
71254231735	0
71254482744	0
71254694116	1
71255192452	1
71255382216	0
71255551477	1
71255721589	1
71255928939	1
71255962879	0
71255990840	1
71256113497	0
71256312572	0
71256312852	0
71256356405	1
71256376965	1
71256463282	1
71256470380	0
71256669074	1
71256816035	1
71256816559	1
71256881367	0
71256963119	0
71257002501	1
71257042283	0
71257054180	0
71257063088	0
71257083295	1
71257384428	0
71257504232	0
71257880746	1
71257963016	0
71258062942	0
71258093337	0
71258212605	1
71258362514	0
71258442698	0
71258762334	0
71258807696	1
71259245702	1
71259287074	1
71259290866	0
71259322168	0
71259482194	1
71259491445	0
71259683772	0
71259879117	1
71259952389	0
71259983505	0
71259993737	0
71260042007	0
71260202251	0
71260218087	1
71260451167	1
71260454270	0
71260523024	1
71260610503	0
71260621086	0
71260753653	1
71260888117	1
71260903785	1
71261293156	0
71261351260	0
71261401952	0
71261425954	1
71261603586	0
71261710743	1
71261832675	0
71261923423	0
71261941755	0
71262154094	1
71262301502	0
71262743899	0
71262772953	1
71262864485	0
71262970910	0
71263002116	0
71263077994	1
71263096443	1
71263132817	0
71263210095	1
71263253792	0
71263360428	0
71263522876	0
71263755690	1
71263768267	1
71263824034	0
71263880798	1
71264165837	1
71264298626	1
71264335311	1
71264508636	1
71264854490	0
71264859903	1
71264876488	1
71264895473	0
71264962322	0
71265100327	0
71265193710	0
71265330977	0
71265387155	1
71265563002	1
71265970623	0
71265970675	0
71266030363	0
71266081103	0
71266120474	0
71266271452	0
71266362040	0
71266603175	0
71267113889	0
71267243990	1
71267590851	0
71267865838	1
71267963306	0
71268147357	0
71268193303	1
71268271394	0
71268393694	0
71268421146	1
71268814110	0
71268837612	1
71268872116	0
71269019229	1
71269056113	1
71269193724	1
71269223029	0
71269282790	0
71269301350	1
71269330181	0
71269390609	0
71269403804	1
71269678908	0
71269680892	1
71269811426	1
71269961804	1
71269981756	0
71270098252	1
71270751065	0
71270950511	0
71270987396	1
71271160305	0
71271220346	0
71271241947	0
71271341489	1
71271493384	0
71271542175	0
71271553115	0
71271563376	0
71271704425	1
71271711173	0
71271823843	1
71271970832	0
71272080428	0
71272120775	1
71272300149	1
71272302062	1
71272443173	0
71272488587	1
71272488744	1
71272731009	0
71272760362	1
71272796459	1
71272800325	0
71272970061	0
71273056752	0
71273203199	1
71273212013	0
71273541486	1
71273644244	1
71273756895	1
71274221475	0
71274361212	0
71274742700	0
71274872066	1
71274884123	1
71274914308	0
71275001152	1
71275002474	0
71275003167	0
71275003669	0
71275092427	0
71275150754	1
71275444727	0
71275596407	1
71275770642	1
71275874866	1
71276143938	0
71276162074	0
71276365872	1
71276380556	0
71276395429	1
71276406495	0
71276510056	0
71276631493	0
71276698044	1
71276743097	0
71276791673	0
71276981970	0
71276994378	1
71277132431	1
71277232005	1
71277300796	0
71277339996	0
71277461441	0
71277551522	0
71277623833	1
71277630325	0
71277724253	0
71277945388	1
71278117333	1
71278151273	1
71278363624	1
71278438702	1
71279122465	0
71279154418	0
71279163684	0
71279283258	0
71279292990	0
71279496895	1
71279704169	0
71279840937	1
71279943099	1
71279994857	1
71280173646	0
71280260382	0
71280320791	0
71280351239	1
71280643813	1
71280874317	0
71280950392	1
71281014003	1
71281380354	0
71281381844	0
71281591430	1
71281736722	1
71282000782	0
71282053948	0
71282260129	0
71282264515	0
71282440083	0
71282503671	1
71282590959	1
71282601506	0
71282639332	1
71282723504	0
71282856466	1
71282899508	1
71283184047	0
71283582306	0
71283863841	1
71284331920	0
71284525932	1
71284622942	0
71284633324	0
71284690451	0
71284874017	0
71284942115	1
71285111228	0
71285253756	0
71285547630	1
71285551076	1
71285731937	0
71285865259	1
71286098933	1
71286110535	1
71286331834	0
71286762979	0
71286851223	0
71286860961	0
71286950941	0
71287291257	0
71287395545	1
71287411103	0
71287443369	0
71287553410	0
71287600697	1
71287622404	1
71287832623	0
71287873869	0
71287893700	0
71287984848	0
71287998360	1
71288044089	0
71288070044	0
71288317073	1
71288502979	1
71288530814	0
71288573799	0
71288726423	0
71288744082	0
71288882826	0
71288959605	1
71289161897	0
71289223095	0
71289350908	0
71289637604	1
71289701852	0
71289722003	0
71289731306	1
71289732247	0
71289794257	0
71289896396	1
71290301038	0
71290396452	1
71290433029	1
71290590026	0
71290850160	0
71290851055	0
71290863763	0
71290910289	0
71290910882	1
71290912587	0
71291061250	0
71291179386	1
71291215328	1
71291511550	0
71291745433	1
71291802407	0
71291878852	1
71292383096	0
71292393731	1
71292781621	0
71292965333	0
71293146699	1
71293334021	0
71293506727	1
71293581726	0
71293717983	1
71293851490	0
71293853222	0
71293903993	1
71294022902	1
71294090460	1
71294132930	0
71294373312	0
71294526424	1
71294580548	0
71294762610	1
71294863360	1
71294963802	0
71295226711	1
71295231896	0
71295313376	0
71295394473	0
71295405179	1
71295440986	1
71295452463	1
71295460967	0
71295461528	1
71295475134	1
71295501072	1
71295535798	1
71295572885	0
71295675020	1
71295812138	0
71295864216	0
71295932046	0
71295942017	0
71296101840	1
71296141734	1
71296314070	0
71296452593	0
71296493510	1
71296680954	0
71296689333	0
71296970607	0
71297118640	1
71297241261	0
71297257586	1
71297503372	0
71297692312	0
71297741973	0
71297771265	1
71297864329	1
71297932594	1
71298147451	1
71298222416	1
71298242255	1
71298244498	0
71298300243	0
71298300774	0
71298463543	1
71298535497	1
71298539624	1
71298562702	0
71298686926	1
71298806919	1
71298941050	1
71299398951	1
71299516800	0
71299560020	0
71299608128	1
71299640843	1
71300399274	1
71300640290	0
71300662238	0
71300715792	1
71300756419	1
71300912875	0
71301071345	0
71301231549	0
71301256178	1
71301663518	1
71301670370	1
71301791728	1
71301896407	0
71301926492	1
71301943017	1
71302217685	0
71302306891	1
71302310635	1
71302394273	0
71302514095	1
71302771045	0
71303003244	1
71303285210	1
71303431448	0
71303438243	1
71303483621	0
71303502167	1
71303573821	0
71303593621	0
71303601983	0
71303604463	0
71303610993	0
71303611479	0
71303620464	0
71303622205	0
71303670832	0
71303671538	0
71303672083	0
71303672453	0
71303674434	0
71303680328	0
71303680440	0
71303681130	0
71303681451	0
71303681593	0
71303682045	0
71303683249	0
71303683335	0
71303683974	0
71303684084	0
71303684479	0
71303691133	0
71303692162	0
71303692259	0
71303692629	0
71303962511	0
71303981095	0
71304071589	0
71304114290	0
71304120702	1
71304251624	0
71304255076	1
71304256116	1
71304257544	1
71304303384	0
71304380141	0
71304443625	0
71304501711	1
71304842887	0
71305045808	1
71305444166	0
71305522864	0
71305566759	0
71305849509	1
71305992605	0
71306074384	1
71306466270	1
71306530568	1
71306590864	1
71306652335	0
71306736781	1
71306836166	1
71306952706	0
71307120712	0
71307152992	1
71307413459	0
71307508364	1
71307820703	1
71307963079	0
71307996555	1
71308131831	0
71308170614	0
71308532275	0
71308553992	0
71308571736	0
71308748632	1
71308750685	1
71308840570	0
71308910676	0
71309154032	0
71309303445	0
71309331747	1
71309357879	1
71309375903	0
71309434494	1
71309772168	0
71309832237	0
71310262515	0
71310577386	1
71310595203	1
71310774552	1
71310903406	1
71310912905	0
71310944566	0
71311060527	0
71311111041	0
71311115369	1
71311241773	0
71311315270	1
71311325420	1
71311451333	0
71311454385	0
71311484156	0
71311514442	0
71311590614	1
71311631341	0
71311632266	0
71311890516	0
71311946915	1
71312043645	0
71312195542	1
71312204474	1
71312260973	1
71312327287	1
71312532961	0
71312674017	0
71312736657	1
71312883140	0
71312981904	0
71313000308	0
71313201167	0
71313223627	0
71313308675	1
71313311364	1
71313424312	0
71313543390	0
71313563366	0
71313614430	1
71313870283	0
71314353288	1
71314556456	0
71314841251	1
71314960684	0
71314962563	0
71315123213	0
71315144464	0
71315368771	1
71315539365	1
71315712978	0
71315715912	0
71316081013	0
71316234127	0
71316253540	0
71316318929	1
71316554142	0
71316561823	1
71316570924	0
71316625526	1
71316728321	1
71316770045	1
71316805192	0
71317051024	1
71317111570	0
71317170413	0
71317191817	0
71317193761	0
71317313544	0
71317372830	1
71317544361	0
71317570679	0
71317584499	0
71317781831	1
71317818175	1
71317825636	1
71317969304	0
71318061240	1
71318077046	1
71318180857	0
71318362136	0
71318492725	0
71318590252	1
71318601500	0
71318706270	1
71318744361	0
71318892759	0
71318943496	1
71319131396	0
71319211142	1
71319273486	1
71319283921	0
71319362381	1
71319401222	0
71319402584	1
71319404041	1
71319671924	0
71319850177	1
71319960991	1
71319992994	0
71320241730	0
71320489241	0
71320551295	1
71320644119	0
71321181282	0
71321312455	0
71321313110	1
71321323852	0
71321381373	1
71321612701	0
71321740505	0
71321958565	1
71322072275	0
71322251698	0
71322330192	1
71322562438	0
71322597077	1
71322761969	0
71322772588	0
71322861408	0
71322870055	0
71322900897	0
71322918033	1
71323040554	0
71323212494	1
71323473006	0
71323602454	0
71323644491	0
71323652728	1
71323710554	0
71323771972	1
71323811869	0
71323947146	1
71324207183	1
71324320194	0
71324631831	0
71324713417	0
71324720412	0
71324883771	0
71324912178	0
71324922504	0
71324933696	0
71324944228	0
71324990536	1
71325031358	0
71325101168	0
71325111874	1
71325112801	0
71325122879	0
71325123419	0
71325190557	0
71325206949	0
71325211803	0
71325213912	0
71325262406	0
71325300371	0
71325310107	0
71325311632	0
71325342339	0
71325344284	0
71325353920	1
71325391776	0
71325393305	0
71325421385	0
71325504480	0
71325511758	0
71325520350	0
71325520379	0
71325520462	0
71325522200	0
71325530453	0
71325531239	0
71325532527	0
71325552394	0
71325555380	1
71325561034	0
71325594040	0
71325652102	0
71325743971	0
71325771435	1
71325775950	1
71325813773	0
71325913923	0
71325920127	0
71325965825	0
71326011320	0
71326012816	0
71326020531	1
71326023456	0
71326040938	0
71326044415	0
71326051331	0
71326051830	0
71326054221	0
71326062371	0
71326062589	0
71326071923	1
71326082234	0
71326101159	0
71326103953	1
71326110419	0
71326112969	0
71326120886	0
71326122540	0
71326122889	0
71326131879	0
71326132739	0
71326133493	0
71326142434	0
71326152820	1
71326181999	0
71326190774	0
71326194320	0
71326220802	0
71326241486	0
71326241602	0
71326243974	0
71326250605	0
71326253577	1
71326294342	0
71326303371	0
71326361931	0
71326392896	0
71326394359	0
71326400363	0
71326410455	0
71326412912	0
71326470541	1
71326551349	1
71326733824	0
71326964015	0
71326990937	0
71327032384	0
71327045434	1
71327203491	0
71327230650	0
71327382226	1
71327462670	0
71327616250	1
71327794302	0
71327812737	0
71328134271	0
71328281127	0
71328313999	0
71328323946	1
71328330744	0
71328332107	0
71328332727	0
71328520900	0
71328608084	1
71328612932	1
71328681899	0
71328850020	1
71329039358	1
71329062590	0
71329071141	0
71329195709	1
71329261229	0
71329364418	0
71329652930	0
71329761451	1
71329799957	1
71329846969	1
71330043330	1
71330168937	1
71330406242	1
71330430789	1
71330442759	0
71330480253	0
71330486232	1
71330718947	0
71330724087	0
71331182001	0
71331231170	0
71331304328	0
71331502021	0
71331561586	0
71331631419	0
71331670246	1
71331704714	1
71331893402	0
71332131194	0
71332142597	0
71332155765	1
71332229464	1
71332242421	0
71332252533	0
71332315735	1
71332343492	1
71332434387	0
71332506277	1
71332758806	1
71332811355	0
71333230958	0
71333312223	0
71333372233	0
71333540459	0
71333591449	1
71333604602	1
71333953648	0
71334092177	0
71334095490	1
71334134144	0
71334163405	1
71334613757	0
71334646170	1
71334816983	1
71334830868	0
71335502027	0
71335530494	0
71335610195	0
71335612015	0
71335651777	1
71335661641	0
71335807099	1
71335903400	0
71335982768	1
71336040782	1
71336172226	1
71336172777	0
71336173585	0
71336180904	0
71336297693	1
71336381941	0
71336622630	0
71336640773	1
71336761048	0
71337031974	0
71337080937	0
71337133306	0
71337323334	1
71337464396	1
71337481473	0
71337550620	1
71337730583	1
71337784502	0
71337852193	0
71337955846	1
71337983772	0
71338124475	0
71338396564	1
71338546477	1
71338630756	1
71338944164	0
71338950281	1
71339137401	1
71339247410	1
71339333160	0
71339435058	1
71339520611	1
71339531549	1
71339541846	0
71339678365	1
71339784302	0
71339997521	1
71340110921	0
71340194020	0
71340263970	0
71340423043	1
71340563133	0
71340604490	0
71340742065	1
71340894080	0
71340930199	1
71340931391	0
71340942171	0
71341174399	0
71341183629	0
71341190044	1
71341231753	0
71341234186	0
71341294718	1
71341403617	0
71341493905	0
71341521474	0
71341531036	0
71341817857	1
71342131712	0
71342376520	0
71342598513	1
71342715297	1
71343050980	0
71343062103	0
71343455384	1
71343561633	0
71343627444	1
71343627450	1
71343633337	0
71343680641	0
71343711982	0
71343771424	0
71344011833	0
71344033788	0
71344107953	1
71344110128	0
71344113975	0
71344210117	0
71344300794	0
71344372792	0
71344421607	0
71344501577	1
71344502662	0
71344560491	0
71344583367	0
71344710587	0
71344915978	1
71345051631	0
71345129316	1
71345144550	1
71345191613	0
71345202084	0
71345236842	0
71345544058	1
71345584153	0
71345641045	1
71345641058	0
71345648675	1
71345738766	1
71345752339	1
71345762522	0
71345913567	0
71346053931	0
71346057217	0
71346116526	1
71346356569	1
71346389319	1
71346591704	0
71346683838	1
71346821522	0
71347133217	0
71347141227	0
71347312825	0
71347431543	1
71347448958	1
71347491256	1
71347492896	1
71347510127	0
71347725275	1
71347959606	1
71348002402	0
71348082836	0
71348180386	1
71348543462	0
71348614243	1
71348639120	1
71348650965	1
71348748766	1
71348843555	1
71348973602	0
71348974353	1
71348985465	1
71349036686	1
71349101158	0
71349484524	1
71349590254	0
71349792504	0
71349841174	0
71350132366	0
71350191571	0
71350414103	1
71350532138	1
71350618977	1
71351182092	0
71351424514	0
71351432812	1
71351440617	0
71351462583	0
71351472079	0
71351532820	0
71351562842	0
71351582731	0
71351663311	0
71351766775	1
71351781522	0
71351823874	0
71351871271	0
71352080576	1
71352170198	1
71352170473	0
71352241480	1
71352362667	0
71352446964	1
71352521031	0
71352661241	0
71352863836	1
71352872051	0
71353036506	1
71353089013	1
71353090159	0
71353334057	0
71353359030	1
71353495362	1
71353556175	1
71353642355	0
71353900153	0
71353926349	1
71354002507	1
71354112197	0
71354120069	0
71354142529	0
71354161412	0
71354415347	1
71354691772	0
71354838651	0
71355004225	0
71355093813	0
71355250875	0
71355471176	0
71355730661	1
71355801243	0
71355823574	1
71355868140	1
71356016230	0
71356166128	1
71356233480	0
71356370835	0
71356390286	0
71356402359	0
71356433327	0
71356441684	0
71356462432	0
71356482284	0
71356507162	1
71356514708	1
71356654044	0
71356732777	0
71356771758	0
71356808072	1
71357336544	1
71357380759	0
71357675122	1
71357681327	0
71357762897	0
71357762903	0
71357941866	0
71358082684	0
71358260038	0
71358280209	1
71358322346	0
71358412683	0
71358455506	1
71358622509	1
71358808526	0
71358893497	1
71359130956	1
71359210301	0
71359264326	0
71359381421	0
71359458226	1
71359522617	1
71359538314	1
71359582982	0
71359655809	1
71359796443	1
71360171749	0
71360173276	0
71360239146	1
71360242976	1
71360274233	0
71360354144	0
71360363735	1
71360372252	0
71360471565	0
71360675540	0
71360695222	1
71360787988	1
71360800057	1
71360906370	1
71361197660	1
71361227945	0
71361446354	1
71361503961	1
71361671210	0
71361904297	0
71361958240	1
71362123053	0
71362208460	1
71362271822	0
71362490588	1
71362493011	1
71362647991	1
71362671210	0
71362676984	1
71362721457	1
71362722251	0
71362732974	0
71362760669	1
71362773776	0
71362790576	0
71362792571	1
71362801877	1
71362968564	0
71363028213	1
71363081351	0
71363324026	1
71363393551	0
71363481318	1
71363547201	1
71363553708	0
71363611392	0
71363951793	0
71363959576	1
71364426206	1
71364429617	1
71364444182	0
71364631812	0
71364652236	0
71365046746	1
71365173836	0
71365200279	0
71365242304	0
71365899143	1
71366002146	0
71366254457	1
71366548917	1
71366799514	1
71366852192	1
71366863809	1
71366911607	0
71366940596	0
71367076000	1
71367123713	0
71367248614	1
71367286292	1
71367436490	0
71367502481	0
71367773850	0
71368152706	0
71368226073	1
71368265364	1
71368323049	0
71368665950	1
71368762646	0
71368770154	0
71368900807	1
71368902533	0
71368902741	0
71368911223	1
71368990552	0
71369091492	1
71369142686	0
71369166287	0
71369280890	0
71369303455	1
71369490267	0
71369533651	0
71369649042	1
71369820588	0
71369937022	0
71369958986	1
71369995424	0
71370023567	0
71370164163	0
71370226749	1
71370233511	0
71370252112	0
71370385044	1
71370596585	1
71370605139	1
71370658323	1
71370814300	0
71370891972	1
71371034409	0
71371060411	0
71371130988	1
71371362748	0
71371374083	0
71371460949	0
71371491434	0
71371783500	0
71371902071	0
71372077704	1
71372335237	1
71372391848	0
71372458266	1
71372744022	1
71372771821	0
71372780746	0
71372814150	0
71372819377	0
71372822541	1
71372830840	1
71372833986	1
71372834196	1
71373057784	1
71373133520	1
71373134021	1
71373182677	1
71373190706	0
71373320265	1
71373346817	0
71373561795	0
71373664460	1
71373725828	1
71373872795	0
71373881184	0
71373921616	0
71374076349	1
71374243386	0
71374304432	0
71374423085	0
71374601170	0
71374613633	1
71374652118	0
71374681894	1
71374841730	0
71374945678	1
71375503203	0
71375755919	1
71375901029	0
71375916173	1
71376210063	0
71376320781	0
71376422373	1
71376580325	0
71376968359	0
71377102507	0
71377304278	0
71377357530	1
71377588202	1
71377640386	0
71377890277	0
71377935382	1
71378051981	1
71378193637	1
71378551910	0
71378660293	1
71378662750	0
71378841909	0
71378983009	0
71379113111	1
71379424407	0
71379578364	0
71379581024	0
71379733409	1
71379916113	1
71380554278	0
71380617196	0
71381008678	1
71381440631	0
71381533189	0
71382118726	1
71382232168	0
71382417297	1
71382616139	1
71382621419	0
71383071897	0
71383149445	1
71383273182	1
71383323383	0
71383343724	1
71383432440	0
71383674377	0
71383744108	1
71383881298	0
71384275343	1
71384279089	1
71384288828	1
71384321718	0
71384505549	1
71384650081	1
71384722754	0
71384894074	1
71385055612	1
71385057091	1
71385490720	0
71385492579	1
71385752127	0
71385842512	0
71385915567	1
71386140451	0
71386272272	0
71386402880	1
71386740464	0
71386880212	0
71386895151	1
71387145781	1
71387253872	0
71387661710	0
71387670191	1
71387774118	1
71387794858	1
71387944327	0
71388010705	1
71388236432	1
71388412712	1
71388550429	0
71388563410	0
71388582169	0
71388830271	0
71388844675	1
71388886130	1
71388944062	0
71389275775	1
71389342856	0
71389381818	0
71389453559	0
71389528706	1
71389552289	1
71389682342	0
71389761070	0
71389770568	0
71389851527	1
71390230247	0
71390372874	0
71390434406	0
71390540727	1
71390606189	1
71390643258	0
71390731186	1
71390768278	1
71390779387	1
71391030563	1
71391383836	0
71391430714	0
71391493787	1
71391551133	0
71391701427	0
71391863615	1
71391993825	0
71392020860	0
71392133622	1
71392483932	1
71392631933	0
71392643706	1
71392673361	0
71392810345	1
71392921796	1
71392953454	0
71393014082	1
71393072702	1
71393325467	1
71393521528	1
71393548018	1
71393559466	1
71393602908	0
71393737549	0
71393770769	1
71393801688	1
71394392742	0
71394485374	1
71394495254	1
71395120286	0
71395131763	0
71395184442	0
71395207709	1
71395353878	0
71395441816	0
71395532698	1
71395590897	0
71395661253	0
71396060747	1
71396297442	1
71396778171	1
71396823018	1
71396828590	1
71396842478	0
71396900917	0
71397044184	0
71397053603	0
71397193024	0
71397202721	0
71397581293	0
71397731482	1
71397903320	1
71398070153	0
71398142414	1
71398280041	1
71398670427	0
71398723404	0
71398991418	0
71399172878	1
71399253822	0
71399398404	1
71399543560	0
71399697971	1
71399831034	1
71399841298	0
71400023571	0
71400061691	1
71400181440	0
71400251512	0
71400464351	0
71400493154	0
71400528525	0
71400568795	1
71400573547	1
71400663481	1
71400802097	0
71401084421	1
71401230080	0
71401240294	0
71401253385	0
71401281073	0
71401389398	1
71401544314	1
71401750382	1
71401899344	1
71402001337	1
71402250662	0
71402542706	0
71402683619	1
71402727493	1
71403102708	0
71403162130	0
71403321280	1
71403431395	1
71403487572	1
71403513082	0
71403538195	1
71403550953	0
71403671661	1
71403814882	1
71404240850	0
71404416596	1
71404613812	1
71404669106	1
71404778382	1
71404943162	0
71405014727	1
71405029208	0
71405251590	1
71405621020	0
71405621579	0
71405721395	1
71405852307	1
71405863889	0
71405864475	0
71405873203	0
71405874827	1
71405888356	1
71405928082	1
71405941355	0
71406499494	1
71406643612	0
71406813647	1
71406911066	0
71406911433	0
71407002552	0
71407011459	0
71407173251	0
71407181724	0
71407253661	0
71407423404	0
71407427477	1
71407490562	0
71407820874	1
71408402150	1
71408490412	0
71408491108	0
71408906473	0
71408962605	1
71409662241	0
71409968648	0
71410170449	0
71410479996	1
71410703048	1
71410710690	1
71410783262	0
71410902021	1
71410933691	1
71410943370	0
71411348875	0
71411371662	0
71411391164	0
71411860883	0
71411910815	1
71411993887	0
71412058443	1
71412211148	0
71412240135	0
71412265735	1
71412355234	1
71412378739	1
71412525935	0
71412573411	0
71412721195	0
71412752767	1
71412792230	1
71412896011	1
71413033101	1
71413082532	0
71413262869	1
71413292451	0
71413390226	1
71413532847	0
71413622029	0
71413909478	1
71414045125	1
71414048419	1
71414279155	0
71414421972	0
71414423996	0
71414432353	1
71414442144	0
71414473047	0
71414543418	0
71414611019	1
71414630159	0
71414677144	1
71414813308	0
71415051655	0
71415302659	0
71415303242	0
71415378464	1
71415813762	0
71415860734	0
71415891815	0
71415954328	0
71416150271	0
71416191683	0
71416302654	0
71416580685	0
71416661700	0
71416882521	1
71416919564	1
71417196425	1
71417290159	0
71417412470	0
71417701913	0
71417840838	0
71417891137	1
71417896717	1
71418142791	1
71418198611	0
71418344410	0
71418377582	1
71418544444	1
71418560732	0
71418811640	0
71419113320	0
71419261702	0
71419500378	1
71419651946	0
71419837237	1
71419938108	0
71419982754	0
71420337879	1
71420719291	1
71420852688	1
71420902392	1
71420992739	1
71421072377	0
71421183087	0
71421228976	1
71421230149	0
71421261865	1
71421275671	1
71421310687	1
71421444421	0
71421515761	1
71421515775	1
71421517604	1
71421522349	0
71421522488	1
71421522752	0
71421523212	0
71421523797	0
71421523981	0
71421524108	0
71421525120	1
71421526670	1
71421527057	1
71421528205	1
71421528484	1
71421528917	1
71421529434	1
71421531982	0
71421533599	0
71421534289	0
71421537579	1
71421539315	1
71421551473	1
71421557972	1
71421568377	1
71421570390	0
71421570797	0
71421577612	1
71421586996	1
71421587004	1
71421587675	1
71421587785	1
71421590908	0
71421592822	1
71421593838	1
71421594109	1
71421595371	1
71421597831	1
71421599402	1
71421634132	1
71421736992	1
71421753755	1
71421963885	0
71422160552	1
71422330830	0
71422552919	1
71422592257	1
71422660165	0
71422682033	0
71422736567	1
71422908383	1
71422914360	1
71422947172	1
71423171902	0
71423216814	0
71423219734	1
71423311102	0
71423371558	0
71423377176	1
71423386063	1
71423387368	1
71423387995	1
71423390719	1
71423391805	0
71423392693	0
71423392793	0
71423403791	0
71423408458	1
71423412108	1
71423415080	1
71423420713	0
71423423054	1
71423425305	1
71423427042	1
71423427347	1
71423428130	1
71423428614	1
71423428710	1
71423433651	0
71423435557	1
71423436039	1
71423437130	1
71423438584	1
71423439372	1
71423452072	1
71423458075	1
71423471737	1
71423518926	1
71423519077	1
71423519377	1
71423527285	1
71423529424	1
71423535234	1
71423537116	1
71423539170	1
71423545590	1
71423546982	1
71423547033	1
71423547172	1
71423547284	1
71423547857	1
71423549167	1
71423556901	1
71423558048	1
71423571821	1
71423578945	1
71423579402	1
71423586463	1
71423604214	0
71423608410	1
71423615919	1
71423617649	1
71423618684	1
71423622650	1
71423626190	1
71423628572	1
71423628657	1
71423628684	1
71423629469	1
71423629495	1
71423635437	1
71423637012	1
71423639194	1
71423641790	0
71423642424	0
71423642802	0
71423643154	1
71423643334	0
71423643853	0
71423645331	1
71423645859	1
71423647660	1
71423649153	1
71423649265	1
71423652388	0
71423664479	1
71423667253	1
71423678877	1
71423685794	1
71423688483	1
71423688506	1
71423689456	1
71423692350	0
71423692880	1
71423694224	0
71423695062	1
71423696343	1
71423696645	1
71423696825	1
71423697064	1
71423699277	1
71423701115	0
71423701378	1
71423701513	0
71423701538	0
71423701742	0
71423701916	0
71423702361	0
71423703803	0
71423705114	1
71423705893	1
71423706655	1
71423707345	1
71423707392	1
71423708075	1
71423708090	1
71423708598	1
71423711218	0
71423711695	0
71423712189	1
71423712547	0
71423712780	0
71423712914	1
71423713089	1
71423713412	0
71423714047	0
71423714183	0
71423714200	0
71423714283	0
71423714291	0
71423715363	1
71423716030	1
71423716216	1
71423716958	1
71423717241	1
71423717758	1
71423718989	1
71423719240	1
71423725045	1
71423726247	1
71423726330	1
71423726872	1
71423728717	1
71423736372	1
71423737023	1
71423737083	1
71423738412	1
71423739246	1
71423739566	1
71423745470	1
71423745903	1
71423746203	1
71423747087	1
71423747719	1
71423747812	1
71423748384	1
71423748465	1
71423748862	1
71423749223	1
71423749622	1
71423751826	1
71423756037	1
71423758478	1
71423766271	1
71423766296	1
71423767541	1
71423767715	1
71423774428	1
71423775062	1
71423775936	1
71423776623	1
71423776688	1
71423777483	1
71423777518	1
71423777805	1
71423778027	1
71423779222	1
71423786258	1
71423796357	1
71423797468	1
71423798033	1
71423798570	1
71423799186	1
71423799410	1
71423805691	1
71423806526	1
71423807660	1
71423808745	1
71423815421	1
71423815680	1
71423815742	1
71423831092	0
71423839298	1
71423865656	1
71423866470	1
71423872046	1
71423875759	1
71423884193	0
71423886122	1
71423886692	1
71423920409	1
71423923152	0
71423923369	0
71423923549	0
71423929120	1
71423937585	1
71423976060	1
71423976651	1
71423977180	1
71423977849	1
71423981666	1
71423986180	1
71423986210	1
71423986534	1
71423987106	1
71423987214	1
71423988676	1
71423988902	1
71423989510	1
71423992019	0
71423992056	1
71423993965	0
71423994002	0
71423994449	0
71423995063	1
71423995737	1
71423995908	1
71423996049	1
71423996288	1
71423998217	1
71423999277	1
71424000154	0
71424000387	1
71424000962	0
71424000970	0
71424001702	0
71424003706	1
71424003873	0
71424005246	1
71424006103	1
71424007429	1
71424008430	1
71424009057	1
71424009070	1
71424010347	0
71424010384	0
71424010522	0
71424010668	0
71424010699	0
71424011083	0
71424011131	0
71424011717	0
71424011859	0
71424012126	0
71424012189	0
71424012554	0
71424013390	0
71424013475	0
71424013536	0
71424015159	1
71424015316	1
71424015511	1
71424015739	1
71424015954	1
71424016320	1
71424019228	1
71424020345	0
71424020492	0
71424025098	1
71424025208	1
71424027223	1
71424028253	1
71424035076	1
71424036254	1
71424038527	1
71424042471	1
71424042879	1
71424044289	0
71424045765	1
71424047286	1
71424047515	1
71424047534	1
71424047763	1
71424049516	1
71424050423	1
71424114280	1
71424145978	0
71424150046	0
71424160466	0
71424161753	0
71424161807	0
71424161868	1
71424162848	0
71424168058	1
71424169232	1
71424169450	1
71424170419	0
71424172004	0
71424172428	0
71424173703	0
71424174122	1
71424175398	1
71424176201	1
71424177750	1
71424178090	1
71424178144	1
71424178906	1
71424178933	1
71424179321	1
71424180033	0
71424183844	0
71424195068	1
71424195354	1
71424198249	1
71424201473	1
71424202084	0
71424203203	1
71424212188	0
71424212326	1
71424214383	0
71424216457	1
71424226383	1
71424229141	1
71424238465	1
71424240154	0
71424242715	0
71424242881	0
71424243065	0
71424244070	1
71424249744	0
71424250937	1
71424253741	1
71424253818	0
71424258053	1
71424260530	0
71424260911	0
71424261063	1
71424261471	0
71424261518	0
71424262046	0
71424262084	0
71424262197	1
71424262211	0
71424262662	0
71424262957	0
71424263890	0
71424264047	0
71424264226	1
71424270070	0
71424270405	0
71424271074	0
71424271120	0
71424271209	1
71424271310	0
71424271903	0
71424272987	1
71424274122	0
71424274164	1
71424274508	0
71424275571	1
71424276180	1
71424280077	0
71424281257	0
71424281342	0
71424281383	0
71424281594	0
71424283328	0
71424284032	0
71424290028	0
71424290301	0
71424290605	0
71424290685	0
71424291299	0
71424291493	0
71424291664	1
71424292546	0
71424292792	0
71424301392	0
71424301442	0
71424303195	0
71424303559	0
71424310531	0
71424311956	0
71424312879	0
71424320789	0
71424321220	0
71424321809	0
71424321912	0
71424322033	1
71424322421	0
71424322634	0
71424322652	0
71424323605	0
71424323776	0
71424332137	0
71424332306	0
71424333114	0
71424340219	0
71424340301	0
71424340575	0
71424341569	0
71424342915	0
71424342981	0
71424343849	0
71424343936	0
71424352457	0
71424352528	0
71424352673	0
71424372354	0
71424383510	1
71424416243	1
71424418146	1
71424418411	1
71424423999	0
71424430656	0
71424431679	0
71424440574	0
71424440799	0
71424441399	0
71424441967	0
71424442554	0
71424442679	0
71424443610	0
71424444247	0
71424450416	0
71424452939	1
71424453103	0
71424453290	0
71424453734	0
71424454190	0
71424461976	1
71424472605	1
71424473900	0
71424474505	0
71424475322	1
71424475406	1
71424476891	1
71424477043	1
71424477184	1
71424480476	0
71424484095	0
71424485300	1
71424485627	1
71424492166	0
71424493430	0
71424501851	0
71424510316	0
71424522514	0
71424549361	1
71424567076	1
71424588802	1
71424592869	0
71424595296	1
71424595370	1
71424595454	1
71424595772	1
71424596175	1
71424596301	1
71424597277	1
71424597414	1
71424597733	1
71424597818	1
71424598914	1
71424605197	1
71424605586	1
71424608690	1
71424609158	1
71424641487	0
71424641945	0
71424657566	1
71424657752	1
71424657943	1
71424662545	0
71424663819	1
71424665825	1
71424671244	1
71424673917	0
71424675287	1
71424677078	1
71424678396	1
71424678911	1
71424679506	1
71424680227	1
71424680712	0
71424682622	0
71424684008	0
71424684504	0
71424687332	1
71424692380	1
71424693028	0
71424693104	0
71424695203	1
71424695280	1
71424708704	1
71424716202	1
71424716651	1
71424717622	1
71424727432	1
71424735096	1
71424735431	1
71424740188	1
71424743973	0
71424746789	1
71424747512	1
71424747657	1
71424755204	1
71424756379	1
71424756550	1
71424757865	1
71424762329	0
71424762972	1
71424763077	0
71424765751	1
71424765982	1
71424766515	1
71424767431	1
71424768793	1
71424769038	1
71424776261	1
71424776895	1
71424777005	1
71424778965	1
71424779354	1
71424788908	1
71424796089	1
71424796102	1
71424814301	1
71424814395	0
71424817284	1
71424818302	1
71424820109	0
71424823707	0
71424825650	1
71424825658	1
71424827654	1
71424827952	1
71424830865	1
71424831353	0
71424832356	0
71424832693	0
71424833402	0
71424833980	0
71424834426	0
71424835204	1
71424845558	1
71424846509	1
71424848300	1
71424851345	0
71424866954	1
71424875580	1
71424876870	1
71424878098	1
71424880620	0
71424886526	1
71424894403	0
71424896536	1
71424903653	1
71424903765	0
71424904287	0
71424906074	1
71424911120	0
71424912003	1
71424912560	0
71424913302	1
71424914127	0
71424917387	1
71424917614	1
71424917718	1
71424918098	1
71424920221	0
71424926360	1
71424926866	1
71424931365	1
71424931394	1
71424933196	1
71424933488	0
71424934214	0
71424935483	1
71424941387	0
71424945189	1
71424955086	1
71424975960	1
71424979433	1
71424982241	1
71424990700	1
71425032692	0
71425111252	0
71425161618	0
71425235393	1
71425785739	1
71425941738	0
71425942526	1
71425943510	1
71426240369	0
71426402033	1
71426613247	0
71426726228	1
71426734335	1
71427033321	0
71427057357	0
71427113208	0
71427280788	0
71427281002	0
71427308228	1
71427574783	1
71427622735	0
71427634250	0
71427650170	0
71427671482	0
71427672677	0
71427703641	0
71427762593	1
71428052074	0
71428090989	0
71428156515	1
71428525219	0
71428712783	0
71428811495	0
71428881416	1
71428943672	0
71429111149	1
71429299372	1
71429582925	0
71429631398	0
71429910202	1
71430001646	0
71430024528	0
71430067802	1
71430123791	0
71430315064	1
71430321387	0
71430672469	0
71430792552	0
71430931866	0
71431213764	0
71431333683	0
71431352668	0
71431374198	0
71431753420	0
71431948888	1
71431950610	0
71431994080	1
71432584774	1
71432595794	1
71432755050	1
71433002804	0
71433311416	0
71433336053	1
71433519756	1
71433587545	1
71433644212	0
71433741314	1
71433761552	0
71433773231	0
71433793685	1
71433793923	1
71433794094	0
71433922341	0
71434233419	1
71434252303	1
71434358882	1
71434374311	0
71434381353	1
71434383530	0
71434958205	1
71435161312	0
71435704126	0
71435923650	1
71436084354	0
71436092472	0
71436101738	0
71436283166	0
71436412916	0
71436448285	0
71436634093	0
71436829360	1
71436867137	1
71436892544	1
71436930678	0
71437213426	0
71437260844	1
71437311277	0
71437431018	0
71437442957	0
71437676697	1
71437689304	1
71437840323	0
71438000037	0
71438030689	0
71438213793	0
71438797509	1
71438939108	1
71439039078	1
71439322656	0
71439343201	0
71439598188	1
71439713283	0
71439929001	1
71439949122	1
71439962703	1
71440000537	1
71440001216	1
71440032058	0
71440042655	0
71440338482	1
71440451760	1
71440474131	1
71440562889	0
71440571493	1
71440740228	0
71440823293	0
71440945216	1
71440974232	1
71441424014	0
71441451960	0
71441823265	0
71441951571	0
71441992949	0
71442032887	1
71442034451	0
71442151157	0
71442396092	0
71442425347	1
71442482327	0
71442861541	0
71442908873	1
71442951589	0
71442957262	1
71443485315	1
71443643343	0
71443822542	1
71443860388	0
71443962029	0
71444111598	0
71444120621	0
71444287163	1
71444404970	1
71444518593	1
71444609164	1
71444648299	1
71444674239	0
71444731493	1
71445002869	0
71445050437	0
71445164120	0
71445170931	1
71445181119	0
71445192362	1
71445243660	0
71445303498	1
71445782342	1
71445784498	0
71445822896	1
71445833504	0
71445843249	0
71445874135	0
71445943858	0
71446011654	0
71446087299	0
71446191616	0
71446331316	0
71446372297	0
71446483079	1
71446618612	1
71446684426	0
71446690469	1
71446753050	0
71446762976	0
71446766172	1
71446774096	1
71446792088	1
71447041095	0
71447071103	0
71447256331	1
71447292189	0
71447414033	1
71447544197	0
71447583163	1
71448285080	1
71448324057	0
71448415876	1
71448430377	0
71448581143	0
71448640987	0
71448700382	1
71448790833	0
71448792705	1
71448912425	1
71449052542	0
71449054278	1
71449130325	1
71449203278	0
71449240771	1
71449250469	1
71449374438	0
71449515245	1
71449522801	0
71449660044	0
71449691162	1
71449703455	0
71449708078	1
71449725594	1
71449726855	1
71449727759	1
71449730117	1
71449730301	0
71449731729	0
71449733499	0
71449736480	1
71449737736	1
71449738817	1
71449741465	0
71449741923	0
71449741942	0
71449742710	0
71449743432	0
71449744228	0
71449745673	1
71449746644	1
71449746848	1
71449750288	0
71449750609	0
71449751393	0
71449751420	0
71449751636	1
71449752678	1
71449752895	0
71449753441	0
71449754512	0
71449755188	1
71449755536	1
71449755540	1
71449755934	1
71449758324	1
71449758476	1
71449759048	1
71449765943	1
71449766899	1
71449767962	1
71449767967	1
71449768645	1
71449782605	0
71449785949	1
71449786488	1
71449787787	1
71449791697	0
71449795398	1
71449796995	1
71449803936	1
71449811544	0
71449812447	0
71449813941	0
71449820551	1
71449829145	1
71449830279	0
71449831412	1
71449831715	0
71449832326	0
71449832433	0
71449833094	0
71449833593	0
71449834033	0
71449835160	1
71449835666	1
71449837266	1
71449837915	1
71449838693	1
71449839058	1
71449840622	0
71449840841	0
71449841277	1
71449841445	1
71449842121	0
71449842693	0
71449842915	0
71449845574	1
71449849189	1
71449850041	1
71449852009	0
71449852826	0
71449853697	0
71449853764	0
71449854140	0
71449854160	1
71449857790	1
71449857919	1
71449858476	1
71449858985	1
71449859021	1
71449860810	1
71449860817	0
71449862619	0
71449863439	0
71449863820	0
71449864057	0
71449865032	1
71449866403	1
71449866752	1
71449867588	1
71449868051	1
71449868118	0
71449871439	0
71449874001	1
71449875272	1
71449878220	1
71449879306	1
71449883184	0
71449886875	1
71449887213	1
71449887498	1
71449888937	1
71449888964	1
71449892128	0
71449896757	1
71449897878	1
71449901207	0
71449925563	1
71449931401	1
71449931573	0
71449931858	0
71449932055	1
71449932236	0
71449932376	0
71449932569	0
71449934422	1
71449935768	1
71449936096	1
71449936478	1
71449937727	1
71449938808	1
71449941957	1
71449942369	0
71449943341	0
71449944021	0
71449946152	1
71449946195	1
71449947156	1
71449948435	1
71449948898	1
71449949028	1
71449951419	0
71449952400	0
71449952433	1
71449953262	0
71449953606	0
71449954460	0
71449955281	1
71449955958	1
71449955975	1
71449956319	1
71449956462	1
71449957158	1
71449958963	1
71449959129	1
71449960449	0
71449960575	0
71449960688	0
71449961271	0
71449962602	1
71449962859	1
71449963610	0
71449963739	0
71449964444	1
71449965108	1
71449965295	1
71449965476	1
71449966015	1
71449966399	1
71449966798	1
71449968492	1
71449968931	1
71449970191	0
71449970391	0
71449970426	1
71449971147	0
71449972539	0
71449972551	0
71449972843	0
71449973848	0
71449974034	0
71449975439	1
71449976209	1
71449976864	1
71449977365	1
71449977599	1
71449978034	1
71449978886	1
71449979055	1
71449981670	0
71449981723	1
71449982712	0
71449983578	0
71449985899	1
71449987192	1
71449988515	1
71449991373	0
71450048786	1
71450059774	1
71450061105	0
71450076224	1
71450085544	1
71450087412	0
71450106209	1
71450110282	1
71450111072	0
71450112573	0
71450113422	1
71450113428	0
71450113939	1
71450115296	1
71450115335	1
71450117320	1
71450117358	1
71450117682	1
71450117912	1
71450118402	1
71450118874	1
71450119023	1
71450119071	1
71450119140	1
71450120376	1
71450120682	0
71450121565	0
71450121703	1
71450123022	0
71450124017	1
71450124453	1
71450125100	1
71450125581	1
71450125884	1
71450129038	1
71450129169	1
71450129340	1
71450131006	1
71450131483	0
71450131536	1
71450132114	0
71450132582	0
71450132594	1
71450132683	0
71450132842	0
71450133035	0
71450133224	0
71450133236	0
71450133723	1
71450133926	0
71450134034	0
71450134202	0
71450137615	1
71450138404	1
71450138802	1
71450138882	1
71450139299	1
71450139333	1
71450139387	1
71450140275	0
71450140734	1
71450140805	0
71450141972	1
71450142248	0
71450142736	0
71450142799	0
71450143126	0
71450143259	0
71450143667	0
71450144038	0
71450144175	1
71450145286	1
71450145843	1
71450146128	1
71450146869	1
71450147576	1
71450148563	1
71450148583	1
71450148990	1
71450150293	0
71450151116	0
71450151467	0
71450151860	0
71450152085	0
71450152126	0
71450152398	0
71450153040	0
71450153195	1
71450153304	0
71450153554	0
71450155061	1
71450156484	1
71450156827	1
71450157099	1
71450157237	1
71450157519	1
71450157555	1
71450158004	1
71450158470	1
71450158533	1
71450160188	0
71450161192	1
71450161752	1
71450162190	0
71450162364	0
71450162605	0
71450162883	0
71450163444	1
71450166119	1
71450166261	1
71450167764	1
71450168256	1
71450168498	1
71450170476	1
71450171124	1
71450171544	1
71450172594	0
71450172653	0
71450173511	0
71450173649	0
71450173712	0
71450173982	0
71450175118	1
71450175316	1
71450175511	1
71450176454	1
71450176631	1
71450180068	0
71450180343	0
71450180770	0
71450181035	1
71450181214	1
71450181797	0
71450181984	1
71450182063	0
71450182564	0
71450182642	0
71450183840	0
71450185143	1
71450185849	1
71450186312	1
71450186511	1
71450186607	1
71450186949	1
71450188638	1
71450188885	1
71450190360	0
71450190622	1
71450190894	0
71450191046	0
71450191195	0
71450191483	0
71450191874	1
71450192112	0
71450192297	1
71450193004	1
71450193170	0
71450193248	1
71450193623	1
71450194124	1
71450194381	0
71450196456	1
71450199238	1
71450200354	0
71450201384	1
71450201565	0
71450202340	1
71450202589	0
71450203060	0
71450203102	0
71450203116	1
71450203260	1
71450204151	0
71450205406	1
71450205740	1
71450206166	1
71450206448	1
71450206506	1
71450206515	1
71450207769	1
71450207973	1
71450207994	1
71450208128	1
71450209110	1
71450210475	0
71450210508	0
71450210945	0
71450211255	0
71450211482	0
71450212476	0
71450213077	0
71450213837	0
71450214272	0
71450214395	1
71450214405	0
71450215265	1
71450215878	1
71450216184	1
71450216236	1
71450216290	1
71450217393	1
71450218021	1
71450218117	1
71450218558	1
71450219384	1
71450220808	0
71450220816	0
71450220908	0
71450221059	0
71450221099	0
71450221128	0
71450221652	0
71450221733	0
71450221869	0
71450221984	0
71450222231	0
71450222352	0
71450222982	1
71450223940	1
71450223991	0
71450224510	0
71450225244	1
71450225843	1
71450226392	1
71450227354	1
71450228332	1
71450228457	1
71450228641	1
71450228920	1
71450229210	1
71450229250	1
71450230534	0
71450230837	1
71450231015	0
71450232643	1
71450233087	0
71450233555	0
71450234326	1
71450235173	1
71450235217	1
71450235511	1
71450235847	1
71450238355	1
71450240072	0
71450240254	0
71450240421	0
71450240675	0
71450240717	0
71450240836	0
71450240901	1
71450241020	0
71450241032	0
71450241867	1
71450242011	0
71450242024	0
71450242146	0
71450242510	0
71450242996	0
71450243337	1
71450243824	0
71450244078	0
71450244117	0
71450245287	1
71450245701	1
71450245863	1
71450246276	1
71450248214	1
71450248877	1
71450251077	0
71450251348	1
71450251378	0
71450251557	1
71450252201	0
71450252442	1
71450252704	0
71450253161	0
71450253729	0
71450253877	0
71450254352	0
71450254393	0
71450254485	0
71450256464	1
71450257588	1
71450265274	1
71450265459	1
71450265814	1
71450269203	1
71450276006	1
71450276237	1
71450277519	1
71450277660	1
71450279460	1
71450280991	0
71450281434	1
71450281597	0
71450282849	0
71450283295	1
71450286546	1
71450287045	1
71450287377	1
71450305377	1
71450305964	1
71450307848	1
71450308103	1
71450311846	0
71450315120	1
71450316395	1
71450316937	1
71450317923	1
71450327142	1
71450336511	1
71450342448	0
71450349283	1
71450359156	1
71450366778	1
71450367486	1
71450368813	1
71450370118	1
71450371158	1
71450371872	0
71450373811	0
71450399149	1
71450588530	1
71450589481	1
71450593475	1
71450596382	1
71450598631	1
71450603301	0
71450606588	1
71450606941	1
71450607541	1
71450608603	1
71450616020	1
71450619191	1
71450625941	1
71450631809	1
71450635432	1
71450637467	1
71450638125	1
71450639117	1
71450640203	0
71450641006	0
71450646803	1
71450647221	1
71450647430	1
71450648402	1
71450648409	1
71450648947	1
71450650731	0
71450652136	1
71450652629	0
71450653238	1
71450653329	0
71450658116	1
71450659137	1
71450660020	0
71450660893	0
71450661088	1
71450661143	0
71450661234	1
71450661624	1
71450661679	0
71450661942	0
71450662146	0
71450662188	0
71450662836	0
71450663014	1
71450663201	1
71450663551	0
71450664129	0
71450665263	1
71450668742	1
71450670803	0
71450671633	1
71450671769	0
71450671819	0
71450671958	0
71450675595	1
71450708575	1
71450741166	0
71450743570	0
71450743823	1
71450768875	1
71450819292	1
71450825507	1
71450831589	0
71450833416	0
71450835483	1
71450835527	1
71450836719	1
71450838435	1
71450838872	1
71450839375	1
71450840032	0
71450840128	0
71450840746	0
71450840891	1
71450841245	1
71450841258	0
71450841861	0
71450842317	0
71450842820	0
71450846335	1
71450846471	1
71450846530	1
71450847449	1
71450848587	1
71450848600	1
71450849294	1
71450850196	0
71450850784	1
71450853776	0
71450854173	0
71450855025	1
71450855555	1
71450856149	1
71450856750	1
71450857106	1
71450857420	1
71450857809	1
71450858472	1
71450858546	1
71450858640	1
71450859248	1
71450859255	1
71450859340	1
71450859411	1
71450860510	0
71450860710	1
71450861015	0
71450861612	0
71450861672	0
71450861725	0
71450861779	0
71450862089	1
71450862236	0
71450862367	0
71450862538	0
71450862587	0
71450862802	1
71450863535	0
71450863714	0
71450865156	1
71450865344	1
71450865521	1
71450866437	1
71450867025	1
71450867110	1
71450867328	1
71450867613	1
71450868755	1
71450868907	1
71450870315	0
71450870513	0
71450871626	0
71450872168	0
71450872735	0
71450872793	1
71450872808	0
71450872816	1
71450873212	0
71450873676	0
71450875626	1
71450877001	1
71450877569	1
71450880036	0
71450880061	0
71450880492	0
71450881081	1
71450881102	0
71450881435	0
71450881521	0
71450881899	0
71450882385	0
71450883158	0
71450883183	0
71450883328	0
71450883342	0
71450884039	0
71450884418	0
71450886341	1
71450887231	1
71450888884	1
71450889239	1
71450890240	1
71450890997	0
71450891001	1
71450891371	0
71450891554	0
71450891565	0
71450891847	0
71450891869	1
71450892092	0
71450892456	1
71450892594	0
71450893229	0
71450893481	0
71450893545	1
71450897400	1
71450898175	1
71450898190	1
71450899371	1
71450900716	0
71450900849	0
71450907383	1
71450909392	1
71450913154	0
71450914081	0
71450914295	0
71450915398	1
71450915620	1
71450916658	1
71450917500	1
71450917657	1
71450920611	1
71450921120	1
71450921241	1
71450921806	0
71450923091	0
71450925132	1
71450926611	1
71450926791	1
71450927221	1
71450928770	1
71450930811	0
71450931174	0
71450933052	0
71450935663	1
71450936006	1
71450936316	1
71450936422	1
71450938814	1
71450939357	1
71450940858	1
71450941630	0
71450941815	0
71450941995	0
71450942548	0
71450942699	0
71450943957	0
71450944001	1
71450944111	1
71450945680	1
71450946028	1
71450947895	1
71450950166	1
71450950242	0
71450950452	0
71450950897	0
71450951056	0
71450951310	0
71450951488	0
71450951534	0
71450952659	0
71450952986	0
71450953590	0
71450953769	1
71450953838	0
71450953902	0
71450953939	0
71450957419	1
71450957844	1
71450958093	1
71450960229	1
71450961967	0
71450966598	1
71450967889	1
71450968568	1
71450970814	0
71450970873	0
71450971277	1
71450972413	1
71450972792	1
71450973023	0
71450973768	0
71450973790	0
71450977165	1
71450977288	1
71450977981	1
71450990861	0
71450991321	1
71450991620	0
71450992294	1
71450992332	1
71450993907	0
71450996810	1
71451001903	0
71451008575	1
71451011006	0
71451011248	1
71451013336	0
71451015857	1
71451038681	1
71451039747	1
71451042289	0
71451189463	1
71451202601	0
71451302710	0
71451374084	1
71451592777	1
71452063727	0
71452110841	0
71452232516	0
71452296109	1
71452540376	0
71452570102	0
71452711485	0
71452920349	0
71453585356	1
71453612877	0
71453673272	1
71453858368	0
71454120468	1
71454446563	0
71454689678	0
71454710199	1
71454910480	0
71455115200	1
71455262327	0
71455334430	0
71455398589	1
71455893748	0
71456120206	0
71456140832	0
71456142184	1
71456202737	0
71456352551	1
71456438283	1
71456661449	0
71456783892	0
71456838071	1
71456862477	1
71457173334	1
71457301199	1
71457359843	1
71457382902	0
71457633362	0
71457721945	0
71457897746	1
71457901756	0
71458053757	0
71458366374	1
71458383798	0
71458433560	0
71458458219	1
71458622465	1
71458628854	0
71458754202	1
71459112552	1
71459132997	0
71459176808	1
71459253081	0
71459263623	1
71459293576	0
71459430789	0
71459494397	0
71459506415	1
71459601280	0
71459724165	0
71459821021	0
71459988647	1
71460033973	1
71460054022	1
71460121927	0
71460180339	0
71460311437	0
71460321811	1
71460672362	0
71460692179	1
71460936966	1
71460978740	1
71461054434	1
71461152453	0
71461323899	0
71461336959	0
71461385043	1
71461511648	1
71461652870	0
71461661582	0
71461779545	1
71461792858	0
71461801544	0
71462050429	1
71462084022	1
71462132087	1
71462163165	0
71462365622	1
71462477103	1
71462492198	0
71462592954	1
71462659318	1
71462763271	0
71462808848	1
71462832156	0
71462880364	0
71463012199	0
71463143906	1
71463219824	1
71463245472	1
71463331526	0
71463336436	1
71463344070	0
71463402698	0
71463490730	0
71463649610	0
71463750877	0
71463756304	1
71463813722	0
71463853683	0
71463875310	1
71463880286	0
71463923311	1
71464109387	0
71464217878	0
71464230982	0
71464263181	0
71464291873	1
71464395481	1
71464432764	0
71464620144	0
71464766637	1
71464823478	0
71464862898	1
71464991862	0
71464993100	0
71465410954	0
71465473502	0
71465540582	0
71465713468	0
71465741500	0
71466087593	1
71466188912	1
71466200750	1
71466231521	0
71466251992	0
71466406425	1
71466427542	1
71466427902	1
71466431606	0
71466568198	1
71466577815	1
71466644405	0
71466711373	0
71466870200	0
71466912636	0
71467033440	1
71467154338	0
71467220082	0
71467381276	0
71467404166	0
71467410088	0
71467472197	0
71467522949	0
71467523351	0
71467560109	0
71467563200	0
71467591005	0
71467600118	0
71467604110	0
71467611902	0
71468010324	0
71468173302	1
71468194590	1
71468583316	0
71468938720	1
71468985042	0
71469005195	0
71469043429	0
71469343493	1
71469370111	0
71469747587	1
71469795346	0
71469901873	0
71469917641	1
71469924103	1
71469986294	1
71470002432	0
71470176718	1
71470211404	0
71470237867	1
71470390676	0
71470513267	1
71470740755	0
71470816069	1
71470938590	1
71471166112	1
71471230781	0
71471373573	0
71471661050	1
71471701640	0
71471832321	0
71472094375	1
71472173150	1
71472230482	0
71472232420	1
71472310921	1
71472350707	0
71472413349	0
71472415538	1
71472662673	1
71472691885	0
71472720760	1
71472773475	0
71473116149	1
71473165901	0
71473291950	0
71473293630	0
71473363033	0
71473364152	1
71473563689	1
71473667718	1
71473707610	1
71473711000	0
71473789527	0
71473922130	0
71473952786	0
71474053020	1
71474164632	0
71474174382	1
71474241604	1
71474250676	0
71474561837	0
71474731870	0
71475112435	0
71475188257	0
71475380417	0
71475467771	1
71475658746	1
71475911499	0
71475942857	0
71476258600	1
71476403400	1
71476414234	0
71476444964	1
71476453324	0
71476791020	1
71476883960	0
71477447675	1
71477486719	1
71477532261	0
71477731505	1
71477850719	0
71478051065	0
71478075618	1
71478083040	0
71478123979	0
71478274403	0
71478578890	1
71478721815	1
71479007877	1
71479113374	0
71479140372	0
71479263549	0
71479348688	1
71479400944	0
71479634132	0
71479682697	0
71479701454	0
71479731082	0
71479932383	0
71479963135	0
71480061384	1
71480390542	0
71480412085	0
71480510366	0
71480670597	0
71481111194	0
71481312931	0
71481330796	0
71481463798	1
71481541332	0
71481630491	1
71481631158	0
71481791954	0
71481849759	1
71481891495	0
71481954262	0
71482141606	0
71482211075	0
71482262447	0
71482290423	1
71482291172	0
71482292146	0
71482300600	0
71482302657	0
71482314230	0
71482320032	0
71482453448	0
71482550777	1
71482615442	0
71482621218	1
71482864282	0
71483012888	0
71483081140	1
71483380917	0
71483560268	0
71483830498	1
71484120741	1
71484203491	0
71484600733	0
71484620892	0
71484652637	0
71484678943	0
71484724868	1
71484981525	1
71485050029	0
71485222274	0
71485389363	1
71485564915	0
71485594151	1
71485625232	1
71485691357	0
71485823995	0
71485912517	1
71485921414	1
71485954267	0
71486153633	0
71486244002	1
71486310983	1
71486407910	1
71486511470	1
71486511807	0
71486960670	0
71487021921	0
71487147641	1
71487381175	1
71487480517	1
71487881392	0
71488008614	1
71488033992	0
71488143299	1
71488145887	1
71488212782	1
71488560728	1
71488630367	0
71488661849	1
71488672303	1
71488684590	1
71488721610	0
71488721795	1
71488863723	0
71488981836	0
71489210686	1
71489244504	0
71489291452	1
71489292619	0
71489380751	0
71489401243	0
71489411801	0
71489432711	0
71489462276	0
71489470114	1
71489604365	0
71489620305	0
71489620435	1
71489703497	0
71489881285	1
71490052266	0
71490060756	1
71490115068	0
71490219216	1
71490456085	0
71490694272	1
71490757999	1
71490855472	1
71490904418	0
71490910358	0
71490978532	1
71490980890	1
71491150979	1
71491178595	0
71491207222	1
71491223249	0
71491312158	0
71491491013	0
71491602499	0
71491639240	1
71491778244	1
71491790894	0
71491804161	0
71492163722	0
71492171703	0
71492351901	1
71492391300	0
71492431156	0
71492454229	1
71492633627	1
71492682598	1
71492839138	1
71492861974	1
71493001077	0
71493104191	1
71493347345	1
71493366705	1
71493390032	0
71493591879	1
71493623280	0
71493730271	0
71493770212	0
71493805567	0
71493983546	0
71494062999	1
71494103571	0
71494379203	1
71494440089	0
71494510986	1
71494543136	0
71494570876	1
71494611364	0
71494764048	0
71495055511	1
71495073804	1
71495089748	0
71495132083	0
71495165669	1
71495239190	1
71495320134	0
71495320683	1
71495324328	1
71495331661	0
71495887289	1
71495959146	1
71496416206	1
71496590131	0
71496812401	1
71496822737	1
71496952471	0
71496983334	0
71497294931	1
71497303728	1
71497363017	1
71497443330	1
71497498381	1
71497782921	1
71497809254	1
71497821171	0
71497890427	0
71497985491	1
71498016825	1
71498158258	1
71498242276	1
71498483075	0
71498548862	0
71498620099	1
71498860276	1
71498884422	0
71499013877	1
71499039926	1
71499056242	1
71499140288	1
71499151885	0
71499522141	0
71499704218	1
71499721064	0
71499951007	0
71499998020	1
71500090836	0
71500304234	0
71500421891	0
71500683695	0
71500686397	1
71500748231	1
71500820356	0
71500894083	0
71501030922	1
71501042663	0
71501224261	0
71501316874	0
71501421864	0
71501553156	0
71501593251	0
71501750680	0
71501816121	1
71501940157	0
71501954410	1
71501980472	1
71502082548	0
71502134460	0
71502201452	0
71502236289	1
71502462560	0
71502580643	0
71502799905	1
71502826838	1
71503121220	0
71503251888	0
71503448188	0
71503513888	1
71503782846	0
71503793805	0
71503856724	1
71503986447	1
71504007004	1
71504161912	0
71504319139	1
71504994309	1
71505036711	1
71505073815	1
71505100865	0
71505182902	0
71505537065	1
71505731014	0
71505806211	1
71505996665	1
71506072719	0
71506162293	0
71506254476	0
71506393447	0
71506463998	0
71506496284	1
71506611568	1
71506612644	0
71506822835	1
71506902408	0
71506903161	1
71506924318	1
71506993610	0
71507029256	1
71507210113	0
71507431183	0
71507435757	1
71507583536	0
71507588450	1
71507810866	0
71507871551	0
71507883474	0
71507898819	1
71507933283	1
71508093187	0
71508123378	0
71508324366	0
71508343708	0
71508369878	1
71508371329	0
71508434281	1
71508471257	1
71508482400	0
71508566959	1
71508669072	1
71508683762	1
71508686056	1
71508691845	1
71508706142	1
71508732540	0
71508787395	1
71508858836	1
71509027418	1
71509204638	1
71509221386	0
71509248551	1
71509263233	0
71509394421	0
71509411992	0
71509491179	1
71509506326	1
71509558102	1
71509558454	0
71509611786	0
71509639358	1
71509681453	0
71509754412	0
71509827899	1
71509881953	0
71510015896	1
71510017574	1
71510040588	1
71510067362	1
71510124679	1
71510223239	1
71510230302	0
71510521668	0
71510554581	1
71510684247	0
71510916563	1
71510957790	1
71511002146	0
71511360130	0
71511363538	0
71511512068	0
71511697577	1
71511723507	0
71512334057	0
71512687060	1
71512823845	0
71512933286	1
71512993285	0
71513213701	0
71513250028	0
71513556986	1
71513640846	0
71513671376	0
71513713208	0
71513713847	0
71513730197	0
71513863376	0
71513891884	1
71514150907	0
71514446117	1
71514463799	1
71514491882	0
71514524678	0
71514630072	0
71514643014	0
71514752047	0
71515121503	0
71515190026	0
71515299611	1
71515443298	0
71515570666	0
71515619842	1
71515693098	0
71515874927	1
71515908993	1
71515917568	1
71515922608	1
71516090169	0
71516181448	1
71516391055	0
71516441625	0
71516754446	0
71516775842	1
71516782213	1
71516784040	1
71516931509	1
71517132537	0
71517153967	0
71517173202	0
71517262182	0
71517304498	0
71517311091	0
71517466613	1
71517540952	0
71517861996	0
71517870533	0
71518211672	0
71518424499	0
71518603177	0
71518656929	1
71518750613	0
71518751234	1
71518925444	0
71519003058	0
71519023470	0
71519235264	1
71519238987	1
71519381078	0
71519491145	0
71519571607	0
71519710065	0
71519711350	0
71520032621	0
71520184667	0
71520394339	0
71520401957	0
71520445941	1
71520532739	1
71520553002	1
71520734321	1
71520982374	1
71521072469	0
71521433116	1
71521458353	1
71521470055	1
71521542056	1
71521572234	0
71521922733	0
71522002135	0
71522080254	1
71522105475	0
71522330503	0
71522334062	1
71522352277	0
71522463520	0
71522471643	0
71522546446	1
71522600752	1
71522621967	1
71522632988	0
71522684150	0
71522754067	0
71522848187	1
71523133224	0
71523148413	1
71523441597	0
71523574728	1
71523603018	0
71523731412	0
71523763269	1
71523780873	0
71524172141	0
71524428518	1
71524441143	0
71524680843	0
71524914295	0
71525030079	1
71525047361	1
71525133655	1
71525351554	0
71525483234	0
71525498128	1
71525607324	1
71525630622	0
71525711431	1
71525831177	1
71525973545	0
71526129019	1
71526587704	1
71526714302	1
71526969492	1
71527052274	0
71527082886	0
71527314016	0
71527330284	1
71527381664	0
71527499754	1
71527532970	0
71527579527	1
71527964377	0
71528057208	1
71528263172	0
71528291625	0
71528541522	0
71528553879	0
71528646650	1
71528780612	0
71528891872	1
71529395020	1
71529763863	0
71529783126	0
71529790327	0
71529805995	1
71529831610	0
71529890356	0
71529978427	1
71530161659	1
71530170882	1
71530430985	0
71530481364	0
71530565888	1
71530635173	1
71530724091	0
71530826326	1
71531012066	0
71531163368	1
71531242585	0
71531290788	0
71531371164	1
71531447268	1
71531521502	0
71531575267	1
71531673669	1
71531683086	1
71531901376	1
71532206688	1
71532237180	1
71532520517	0
71532523260	1
71532953240	0
71532975200	1
71533211292	1
71533340444	0
71533542728	0
71533720648	0
71533898676	1
71533901632	0
71534088355	1
71534092287	0
71534240990	0
71534331069	0
71534450035	0
71534454807	1
71534604194	0
71534680905	0
71535013936	0
71535063014	0
71535392729	1
71535702778	1
71535720176	1
71536003295	1
71536012991	1
71536125483	1
71536247448	1
71536260702	0
71536301512	0
71536341604	0
71536403522	1
71536580052	0
71536682871	0
71536731299	0
71536980731	1
71537123970	1
71537153486	0
71537360061	0
71537491053	0
71537574355	0
71537601488	1
71537602114	0
71537603711	0
71537612810	0
71537612955	0
71537811928	1
71537970183	0
71537991186	0
71538242995	1
71538265423	1
71538358906	1
71538460329	0
71538460524	0
71538461304	0
71538461375	0
71538461457	0
71538461588	0
71538463244	0
71538463396	0
71538470688	0
71538512196	0
71539170999	0
71539321866	0
71539323926	0
71539330539	1
71539333138	0
71539358363	1
71539401124	0
71539421761	0
71539473878	0
71539542154	0
71539543767	0
71539550086	1
71539552128	1
71539553281	1
71539557098	1
71539560644	1
71539591665	0
71539600818	0
71539601018	0
71539602047	1
71539867035	1
71540150455	0
71540342390	0
71540437810	1
71540440802	0
71540460844	1
71540468382	1
71540499580	1
71540787083	1
71540822955	1
71540984403	0
71540988426	1
71541014385	0
71541070972	1
71541102102	0
71541107893	1
71541173058	0
71541544146	0
71541591367	0
71541869834	1
71541992218	0
71542027202	1
71542027941	1
71542209018	0
71542271626	0
71542362007	0
71542419199	1
71542710773	0
71542752360	0
71542873734	1
71542950930	0
71542958205	1
71543057955	0
71543180927	1
71543402116	1
71543633881	0
71543863784	0
71543920277	1
71544034128	0
71544174004	0
71544412398	0
71544592854	0
71544650362	1
71544750025	0
71544784004	0
71544978665	0
71545019308	0
71545070081	1
71545097220	0
71545253410	0
71545276367	1
71545624467	0
71545862647	0
71545882553	0
71545952006	0
71546011794	1
71546143198	0
71546242024	1
71546383982	0
71546434095	1
71546586533	1
71546595249	1
71546622053	0
71546630590	0
71546640136	0
71546670898	1
71546744393	0
71546760954	0
71547033938	1
71547072089	1
71547501808	0
71547620640	0
71547642831	1
71547660846	0
71547717471	1
71547784231	1
71548063097	0
71548098017	1
71548133886	0
71548140769	0
71548151600	1
71548241043	0
71548292280	0
71548293615	0
71548312287	1
71548348013	1
71548396262	1
71548642589	1
71548658498	1
71548705799	1
71548723344	1
71548893830	0
71548989271	1
71549186539	1
71549331712	0
71549719458	1
71550168723	1
71550391313	0
71550761331	1
71550787763	1
71550831906	0
71550880575	0
71551838031	1
71551872903	1
71552000246	0
71552097191	1
71552106345	1
71552215358	1
71552231533	1
71552735137	1
71552773285	1
71553003000	0
71553042320	0
71553162892	1
71553200855	0
71553322486	0
71553451859	0
71553452184	0
71553657559	1
71553667923	0
71553722756	0
71553740733	0
71553751814	0
71553762559	0
71553901930	0
71553998690	1
71554046448	1
71554071244	0
71554534774	1
71554570227	0
71554610909	0
71554712002	0
71554813929	0
71554913289	0
71555131862	0
71555158459	1
71555176166	1
71555361053	0
71555543788	0
71555563281	1
71555581394	0
71555591235	0
71555624195	0
71555873787	0
71555956727	1
71556020291	0
71556073548	0
71556150896	1
71556193183	0
71556233149	0
71556341349	1
71556343320	1
71556475742	1
71556639048	1
71556673657	1
71556735655	1
71556740877	0
71556863359	0
71557161981	0
71557325885	1
71557471443	0
71557522878	0
71558059298	1
71558238761	1
71558524081	0
71558607222	1
71558700362	1
71558818123	1
71558883412	0
71559030288	0
71559198267	1
71559200889	0
71559222945	0
71559430744	0
71559522506	0
71559683557	0
71559882009	1
71559952154	0
71560213723	0
71560270837	0
71560321129	0
71560330104	0
71560330268	0
71560344421	0
71560352085	1
71560490650	0
71560503525	0
71560856973	1
71561141274	0
71561197809	1
71561421001	0
71561444287	0
71561549065	1
71561834200	0
71561866238	1
71561888217	1
71561962729	1
71562085438	1
71562468824	1
71562535278	1
71562860706	1
71562890860	1
71563030953	0
71563031302	1
71563033408	0
71563349561	0
71563492665	0
71563522348	1
71563684411	0
71564064777	1
71564088577	0
71564198222	1
71564228319	1
71564604691	0
71564842358	0
71565154332	0
71565306904	1
71565308330	1
71565586670	1
71565750928	1
71565827882	1
71565863936	0
71565973662	0
71565982604	1
71566012922	0
71566042184	0
71566146006	1
71566161080	0
71566251851	0
71566312413	0
71566330851	0
71566576535	1
71566603201	1
71566661640	0
71566734491	1
71566762970	1
71566934461	1
71566970440	0
71567250943	0
71567303141	1
71567704600	1
71567741225	1
71567888737	1
71567971507	1
71568262020	1
71568511266	0
71568901869	1
71568974418	0
71568990981	0
71569033051	1
71569049161	1
71569204435	0
71569451472	0
71569913560	0
71570062591	0
71570147685	1
71570200789	1
71570453910	0
71570522108	0
71570731970	0
71570823026	0
71570853947	0
71570923225	1
71571023237	0
71571150063	0
71571290098	0
71571313722	0
71571316020	1
71571322029	1
71571353217	0
71571452469	0
71571582987	0
71571587414	1
71571764957	1
71571773822	0
71571800159	1
71571943062	0
71571960240	1
71571991445	1
71572064064	0
71572101959	0
71572102019	0
71572132296	0
71572132385	1
71572132827	0
71572140299	0
71572140334	0
71572183184	1
71572232767	0
71572364163	0
71572427389	0
71572462519	0
71572481425	0
71572551596	1
71572580204	0
71572691638	0
71573335965	1
71573563354	0
71573662447	0
71573840379	0
71574000110	0
71574084247	0
71574245014	0
71574510525	0
71574643723	0
71574934179	0
71575053740	0
71575142948	0
71575212659	1
71575215386	1
71575215858	1
71575247878	1
71575457273	1
71575613390	1
71575691713	0
71575693322	1
71575731476	0
71575753657	1
71575902555	1
71575957280	1
71576234321	0
71576321200	0
71576404652	1
71576447362	1
71576519266	1
71576552017	0
71576560887	0
71576582371	1
71576641569	0
71576658661	1
71576678740	1
71576682212	0
71576742245	1
71576796130	1
71576804465	0
71576984161	1
71577063230	0
71577087117	1
71577171685	0
71577190959	1
71577197166	1
71577211084	0
71577304047	1
71577503386	0
71577545081	0
71577792690	1
71578111503	0
71578133322	0
71578374293	0
71578402303	0
71578530365	0
71578582948	0
71578601047	1
71578630539	0
71578697482	1
71578813753	0
71578920140	1
71578929485	1
71578938755	1
71579175951	1
71579253861	0
71579321599	1
71579514345	1
71579560270	1
71579992187	0
71580441442	1
71580443581	0
71580538662	1
71580633688	1
71580804872	1
71580880424	0
71580902846	0
71581041912	1
71581533915	0
71581862678	0
71581981893	0
71582094400	0
71582116185	0
71582392194	0
71582392341	0
71582516750	1
71582682265	0
71582713105	1
71582744089	0
71582924767	1
71583226978	1
71583476886	1
71583531247	0
71583600345	0
71583634191	0
71583651823	1
71583778444	1
71583990025	0
71584310315	0
71584317199	1
71584357342	1
71584365895	1
71584423946	0
71584426199	1
71584611782	0
71584683728	0
71584683810	0
71584712162	0
71584873485	0
71585161887	0
71585234067	1
71585280345	0
71585298227	0
71585363660	0
71585503885	1
71585538299	1
71585698751	1
71585762956	0
71586179601	1
71586271013	0
71586271018	0
71586301148	1
71586441114	1
71586653021	0
71586655311	1
71586827885	1
71587016078	1
71587094487	0
71587102591	0
71587131423	0
71587258611	0
71587302196	0
71587425367	1
71587453564	1
71587453583	0
71587553751	0
71587581316	0
71587680064	0
71587719229	1
71587780299	0
71587791784	1
71587812981	0
71587813060	0
71587820762	0
71587821817	1
71587852814	0
71587941328	0
71587942487	0
71587952554	0
71588071195	1
71588150572	0
71588162754	0
71588236479	0
71588282376	0
71588381804	0
71588437258	0
71588514160	1
71588564233	0
71588634228	0
71588721623	0
71588803767	0
71588830456	1
71588863102	0
71589038118	0
71589131761	0
71589190242	0
71589262133	0
71589413759	0
71589477540	1
71589523058	0
71589530847	1
71589774304	0
71589899332	0
71589927310	1
71590043404	0
71590088874	1
71590525659	1
71590593818	0
71590623861	0
71590700602	0
71591054122	0
71591122221	0
71591177480	1
71591280348	0
71591362417	0
71591450054	0
71591768717	1
71591840957	1
71591860914	0
71592139637	1
71592160586	0
71592317765	1
71592780597	0
71592891980	0
71593203231	0
71593269739	1
71593280460	1
71593282596	0
71593477938	1
71593801308	0
71593804120	1
71593923170	0
71593950599	1
71594061620	0
71594110467	0
71594193665	0
71594574841	1
71594694296	0
71594700519	0
71594754656	1
71594861259	0
71594931206	1
71595011600	0
71595052106	0
71595233453	0
71595325424	1
71595507031	1
71595555529	1
71595582809	0
71595685211	1
71595831135	1
71596210191	0
71596233562	0
71596330632	1
71596542635	0
71596543752	0
71596544271	0
71596574315	0
71596581375	0
71596652211	1
71596845676	1
71596873374	0
71596919407	1
71597041331	0
71597072340	0
71597215007	0
71597303564	0
71597513479	0
71597544055	1
71597550331	0
71597563316	0
71597601916	1
71597607562	0
71597632304	0
71597703413	0
71598066844	1
71598110643	1
71598144144	0
71598211729	0
71598214424	1
71598394006	1
71598490724	0
71598581988	0
71598750306	0
71599001183	1
71599041957	1
71599072300	0
71599727872	1
71599803340	0
71600112837	1
71600128868	1
71600130156	0
71600142409	0
71600151613	1
71600190277	0
71600191567	0
71600191651	1
71600192527	1
71600240739	1
71600440237	1
71600474412	0
71600481855	1
71600492275	0
71600502429	0
71600503382	0
71600503661	0
71600503699	0
71600504214	0
71600511444	0
71600511640	1
71600511947	0
71600513042	0
71600513827	0
71600514069	0
71600520021	0
71600520993	0
71600521589	0
71600531330	0
71600532927	0
71600541219	0
71600541299	0
71600542394	0
71600542420	0
71600573676	0
71600611139	0
71600611300	0
71600630192	0
71600634495	0
71600640553	0
71600732099	1
71600733687	0
71601623958	0
71601673555	0
71601724413	0
71601761241	0
71601792010	0
71602201557	0
71602390879	0
71602392616	0
71602627274	1
71602701690	0
71602943589	0
71602947425	1
71603071626	1
71603122361	0
71603183664	1
71603503139	1
71603503520	0
71603728231	1
71603764203	0
71603816258	1
71603901298	1
71603910938	0
71604095869	1
71604124419	1
71604177427	1
71604222031	0
71604225243	0
71604276709	1
71604307984	1
71604360976	0
71604565655	1
71604623361	0
71604730904	0
71604766036	1
71604782938	0
71604870676	1
71604910498	0
71604910990	0
71604933154	0
71605219526	1
71605264024	0
71605344264	1
71605423179	0
71605470653	0
71605630163	0
71605670271	0
71605697099	1
71605723520	0
71605730337	0
71605734372	0
71606040044	0
71606133629	0
71606138669	1
71606278998	1
71606339391	0
71606393234	0
71606459701	1
71606651344	0
71606673802	0
71606734355	1
71606824301	0
71606899004	1
71607101254	0
71607203696	0
71607210029	1
71607422324	0
71607471576	0
71607504475	0
71607600375	0
71607630036	0
71607654191	0
71607818101	1
71607972736	1
71608191178	0
71608590918	0
71608708742	0
71608723240	1
71609165614	1
71609207212	1
71609305653	1
71609418414	1
71609575288	1
71609734118	1
71609848529	1
71609913307	0
71610004275	0
71610102498	1
71610403969	0
71610459519	1
71610567112	1
71610774569	1
71610856040	1
71611032560	1
71611071039	0
71611073385	0
71611081101	1
71611121087	1
71611490033	0
71611653872	0
71611681904	0
71611871915	1
71612231096	0
71612261488	1
71612302704	1
71612304479	0
71612370496	0
71612438987	1
71612442335	0
71612462873	0
71612507472	1
71612587210	1
71612723789	0
71612807245	1
71612981556	0
71613303839	0
71613328170	1
71613486255	1
71613602171	1
71613882173	0
71613882938	0
71614132462	0
71614181772	1
71614295714	1
71614369379	1
71614624181	1
71614675681	1
71614722099	0
71614733442	0
71614796590	1
71614812873	0
71614866522	1
71615070324	0
71615364218	0
71615390365	0
71615511936	0
71615582436	0
71615721675	0
71615748082	1
71615936074	0
71615978727	1
71616318929	0
71616390955	1
71616410746	0
71616443934	0
71616475891	1
71616540201	1
71616568425	1
71616682043	0
71616834225	0
71616860127	0
71616866354	1
71616882406	0
71616933090	1
71616945578	1
71616983449	1
71617172226	0
71617203500	0
71617821877	0
71617999692	0
71618052793	0
71618060345	0
71618180355	0
71618180429	1
71618200145	1
71618300633	0
71618414402	0
71618476486	1
71618503531	0
71618511103	0
71618539366	1
71618603214	0
71618964125	0
71618970639	0
71618980812	0
71618990395	0
71619311878	1
71619338919	1
71619392790	1
71619394369	0
71619468716	1
71619491667	1
71619523814	0
71619794129	0
71619955137	0
71619973427	1
71620041813	0
71620181038	0
71620303551	0
71620324408	1
71620566550	1
71620602602	0
71620910019	0
71620919556	1
71621170704	0
71621233419	0
71621265380	1
71621343924	0
71621372180	1
71621469844	1
71621677362	0
71621764428	0
71621882483	0
71621950336	0
71622014110	1
71622023090	1
71622123874	1
71622202490	1
71622332606	1
71622442727	0
71622641066	0
71622741312	0
71622828442	1
71622921030	1
71622942431	1
71622971922	0
71622997633	0
71623014091	1
71623081132	0
71623130594	0
71623321796	1
71623322732	0
71623328417	1
71623431143	0
71623589964	0
71623595480	1
71623724276	0
71623737307	1
71623780726	0
71624122678	0
71624275109	1
71624290999	1
71624320751	0
71624336675	1
71624725325	1
71624902874	1
71624971689	0
71625103750	1
71625199125	1
71625202208	0
71625403154	0
71625484345	1
71625494131	0
71625750023	1
71625947554	1
71625973749	0
71625994729	1
71626048126	1
71626058662	1
71626543477	0
71626735332	0
71626911726	0
71627041853	1
71627081188	1
71627292067	0
71627296189	1
71627573866	0
71627601240	1
71627603148	0
71627643225	0
71627681322	0
71627879805	1
71628031457	0
71628041400	0
71628163362	1
71628172279	1
71628487152	1
71628572309	1
71628573018	0
71628573553	0
71628573971	0
71628574295	1
71628580755	0
71628580993	0
71628583431	0
71628584025	0
71628584505	0
71628591302	0
71628591954	0
71628593580	0
71628593659	0
71628600085	0
71628600164	0
71628602874	0
71628643957	0
71628713074	0
71628713844	0
71628731449	0
71628732074	0
71628840837	0
71628932074	0
71628933318	0
71628933341	1
71629001134	0
71629033611	0
71629043828	0
71629046555	1
71629142200	0
71629211854	0
71629233154	0
71629283228	0
71629333040	1
71629418914	1
71629491122	0
71629643672	0
71629664413	0
71629730427	0
71629812342	0
71629822087	0
71630021297	0
71630036926	1
71630084199	1
71630181106	1
71630264435	0
71630299480	1
71630374411	0
71630440115	1
71630473702	0
71630519065	1
71630542789	0
71630817690	1
71630871258	0
71630972035	1
71630972869	1
71631014321	0
71631056469	1
71631265291	0
71631284065	0
71631373378	1
71631431385	1
71631494290	0
71631890397	0
71631940671	1
71631952568	1
71631952712	0
71632591821	0
71632592472	0
71632794121	1
71633063214	0
71633110811	1
71633134488	0
71633173070	0
71633222687	0
71633324401	0
71633391153	1
71633648889	1
71633741971	1
71633756113	1
71633862581	1
71633887423	1
71633961380	1
71633999196	1
71634233564	0
71634282960	1
71634396161	0
71634449098	1
71634470709	0
71634481250	1
71634795459	1
71634907804	1
71635012197	0
71635069222	1
71635133531	0
71635337679	1
71635361838	0
71635682138	1
71635731873	0
71635760552	0
71635802556	0
71635811438	0
71635813364	0
71635813644	0
71635821161	0
71635822267	0
71635833530	0
71635870807	0
71635873144	0
71635891462	1
71635891487	0
71635892406	0
71635893781	0
71635924383	0
71635930529	0
71635931931	0
71635932239	0
71635974039	0
71635983595	1
71636003768	0
71636020496	0
71636021128	0
71636021477	0
71636021533	0
71636021610	0
71636021837	0
71636022273	0
71636022328	0
71636022362	0
71636022667	0
71636022675	0
71636022792	0
71636022996	0
71636023050	0
71636023520	0
71636023611	0
71636030228	0
71636174479	0
71636860411	0
71637093974	0
71637167063	1
71637284188	1
71637289133	1
71637364171	0
71637400107	0
71637414243	0
71637432647	1
71637560312	0
71637583570	0
71638115337	1
71638196880	1
71638226682	1
71638227531	1
71638340676	0
71638431477	1
71638649119	1
71638720247	0
71638762116	0
71638791868	1
71638950168	0
71639006159	1
71639303618	0
71639321296	0
71639518399	1
71639541013	0
71639556632	1
71639663292	1
71639772744	1
71640312273	1
71640790322	1
71640831350	0
71640973090	0
71641091315	0
71641100843	0
71641131487	0
71641203435	0
71641312059	0
71641316405	1
71641450093	0
71641540748	0
71641554338	0
71641643295	0
71641686913	1
71641996504	0
71642071664	1
71642130827	0
71642211645	1
71642252223	1
71642363256	0
71642490216	0
71642558288	1
71642580820	1
71642822775	0
71642851513	0
71643109407	1
71643138846	1
71643282226	0
71643285519	1
71643312219	0
71643552922	0
71643723511	1
71644000282	0
71644041405	0
71644151186	0
71644152529	0
71644263314	0
71644402926	0
71644431086	1
71644504064	0
71644890975	0
71644891517	0
71644891587	0
71644892819	0
71644894026	0
71644894059	0
71645104441	1
71645151631	0
71645183687	0
71645614339	1
71645840900	0
71646072627	0
71646680577	0
71646950089	0
71647312332	0
71647594463	1
71647611247	1
71647719011	1
71647951467	0
71648547414	1
71648702615	0
71648761876	0
71648764403	0
71648777248	0
71648874479	0
71648962359	1
71648970307	0
71648973555	0
71649113217	0
71649133697	0
71649227801	1
71649267949	1
71649388108	0
71649422980	0
71649501479	0
71649514216	0
71649713651	0
71649920912	0
71650060856	0
71650202794	0
71650214226	0
71650304040	1
71650704375	1
71650706909	0
71650842141	0
71651035002	1
71651255387	1
71651302400	0
71651471718	1
71651651689	0
71651824497	1
71651860665	1
71651976236	1
71652043629	0
71652191800	1
71652322649	0
71652410377	0
71652592824	1
71652643789	1
71652823446	1
71652827781	1
71652840238	0
71652964255	0
71653020786	0
71653360996	0
71653571132	0
71653630545	0
71653822282	0
71653874088	0
71653946737	1
71653960991	0
71653962299	0
71654121213	0
71654493672	1
71654654372	0
71654860067	1
71654914410	0
71654936818	1
71655033718	0
71655170098	0
71655354002	0
71655492159	1
71655702026	0
71655704425	0
71656375724	1
71656523044	1
71656550522	0
71656577168	1
71656635425	1
71656692711	0
71656750970	0
71657371559	0
71657449052	1
71657535013	1
71657647793	1
71657817230	1
71658030250	0
71658121126	0
71658207575	1
71658463679	0
71658732665	0
71658860781	0
71659283915	0
71659293813	0
71659331664	1
71659360971	0
71659383832	0
71659481886	1
71659618286	1
71659624513	0
71659672080	0
71659740921	0
71660070040	0
71660332359	1
71660340954	1
71660748710	1
71660792422	0
71660969501	1
71660993646	0
71661021570	0
71661083237	0
71661083474	0
71661652018	0
71662053609	0
71662059250	0
71662060165	0
71662220242	1
71662314142	0
71662323085	0
71662373402	0
71662530641	0
71662550207	0
71662701569	0
71662814348	0
71662881720	0
71662940137	0
71663065863	1
71663072763	0
71663111989	0
71663151964	1
71663312522	1
71663368991	1
71663392494	0
71663580767	0
71663743703	1
71663831516	1
71664373295	0
71664432452	0
71664567182	1
71664601634	1
71664602308	0
71664691131	0
71664728590	1
71664801380	0
71664851440	0
71664871936	0
71664873466	0
71665023421	0
71665071111	0
71665106482	0
71665190510	0
71665194416	0
71665252214	0
71665302741	0
71665442085	1
71665460952	0
71665614384	0
71665641577	0
71665911739	0
71666071692	0
71666097389	1
71666102733	0
71666403936	0
71666722499	0
71666770359	1
71666816580	1
71667048416	1
71667120409	1
71667150512	1
71667161236	1
71667382005	1
71667444189	1
71667458658	1
71667503798	0
71667591772	1
71667655250	0
71667670312	0
71667800770	1
71667933852	0
71667954988	0
71668072212	0
71668102040	0
71668103284	1
71668104417	0
71668110451	0
71668181465	0
71668191653	0
71668232271	0
71668315103	1
71668373349	0
71668401428	0
71668430896	0
71668433322	0
71668475893	1
71668530625	0
71668537193	1
71668544077	0
71668562426	1
71668590169	0
71668621275	0
71668641826	0
71668653031	0
71668713124	0
71668742231	0
71668762614	0
71668763538	0
71668771183	0
71668773705	0
71668790390	0
71668813653	0
71668820108	0
71668821051	0
71668821618	0
71668823081	0
71668842579	0
71668843357	0
71668844100	0
71668968336	1
71669156749	0
71669224121	0
71669350652	1
71669603174	1
71669626002	1
71669988356	1
71670070218	0
71670153428	1
71670321684	0
71670328592	1
71670531451	1
71670671540	0
71670712950	0
71670751129	0
71670833785	0
71670931625	0
71671126746	1
71671453830	0
71671549426	1
71671773287	1
71671801825	0
71671813672	1
71672164282	0
71672480065	0
71672772366	0
71672910947	1
71673115553	1
71673131129	0
71673219630	0
71673284464	1
71673360226	0
71673360815	0
71673442302	0
71673450726	0
71673695839	1
71673744235	0
71673921969	0
71673923826	0
71674231539	0
71674270066	0
71674352428	1
71674486258	1
71674752873	0
71675155705	1
71675342334	1
71675605056	1
71675694622	1
71676353687	1
71676441966	0
71676608727	1
71676914267	0
71676994104	0
71677191404	0
71677212566	1
71677311952	0
71677368563	1
71677424289	0
71677551561	0
71677632786	0
71677762373	0
71677763939	0
71677970811	0
71678011005	0
71678035594	1
71678172903	0
71678455872	1
71678554270	0
71678594444	1
71678730922	1
71678761272	1
71678943340	0
71678950581	1
71679071222	0
71679575550	1
71679871338	1
71679874054	1
71679887275	1
71679953797	1
71679993194	0
71680013963	1
71680162934	0
71680170205	1
71680233573	0
71680721651	0
71680723742	0
71680767882	1
71680822572	0
71680890320	0
71681012807	0
71681042268	1
71681150232	1
71681192267	0
71681372799	0
71681382346	0
71681527070	1
71681586533	1
71681857655	1
71681982305	0
71682079565	0
71682150852	0
71682920689	0
71683012217	0
71683041183	0
71683123331	0
71683149153	1
71683155863	1
71683211583	0
71683232996	0
71683233925	0
71683246480	1
71683286110	1
71683380777	0
71683383618	0
71683405166	1
71683411466	0
71683474333	0
71683670856	0
71683672395	0
71683673560	0
71683723273	1
71683832239	1
71684081807	0
71684100737	0
71684362512	0
71684406288	0
71684490686	1
71684501365	0
71684662488	0
71684692715	0
71684784010	0
71684893752	0
71684980696	0
71685398676	1
71685419471	1
71685472831	0
71685562791	1
71686078487	1
71686173242	0
71686226454	1
71686407778	1
71686522681	0
71686542688	0
71686662127	1
71686696862	1
71686713854	1
71686900380	0
71686942032	0
71687179697	1
71687320680	0
71687354406	0
71687531831	0
71687793425	0
71687903924	1
71687908790	1
71688214247	1
71688257843	1
71688262491	0
71688367760	0
71688634064	0
71688682791	0
71688716321	1
71688745157	0
71688774098	0
71688843247	0
71689001334	0
71689134028	0
71689227938	0
71689271904	1
71689291610	0
71689534400	0
71689781386	0
71689841712	0
71690242820	0
71690313414	0
71690421863	0
71690633963	0
71690757187	1
71690761302	0
71690841810	0
71690940843	1
71691082811	0
71691191052	0
71691232435	1
71691244233	0
71691511084	0
71691613107	1
71691650384	1
71691790818	1
71691861181	0
71691922663	0
71692022192	1
71692321061	0
71692327315	0
71692616907	1
71692853520	1
71692862943	0
71692988859	1
71693121945	0
71693272600	1
71693302735	0
71693440617	0
71693674402	0
71693720698	0
71693813810	1
71693818928	1
71693986935	1
71694162366	0
71694209263	1
71694380907	0
71694589786	1
71694660477	0
71694764505	1
71694982165	1
71695510787	0
71695530116	0
71695561264	0
71695760018	0
71696031106	0
71696046065	1
71696285580	1
71696354786	1
71696741060	0
71696822624	0
71696824386	1
71696883031	0
71697001922	0
71697032150	0
71697071578	0
71697331203	1
71697344113	1
71697491529	0
71697572739	1
71697589989	0
71697830353	0
71698110598	0
71698202766	0
71698420074	0
71698484105	0
71698562971	1
71698930452	1
71699001379	0
71699291045	0
71699662626	1
71699770220	0
71699815732	1
71699841102	0
71699895627	1
71699954124	0
71700001582	1
71700272238	0
71700342472	1
71700889225	1
71700962829	0
71701053433	0
71701070670	0
71701071204	0
71701073597	0
71701183336	0
71701296150	1
71701461302	0
71701483823	0
71701530239	0
71701533997	0
71701563758	0
71701564267	0
71701590235	0
71701591122	0
71701821411	0
71701833230	0
71701881743	1
71701960329	0
71701972998	0
71702011129	0
71702052020	0
71702096973	1
71702117109	0
71702291158	0
71702373323	0
71702480174	0
71702582536	0
71702673512	0
71702701760	1
71702741216	1
71702840041	0
71703003372	1
71703201861	1
71703751176	0
71703772641	0
71703880920	0
71704112774	0
71704187400	1
71704443197	0
71704450670	0
71704770305	0
71704812249	1
71704821991	0
71704850780	0
71704861289	0
71704870118	0
71704870849	0
71704881234	0
71704882763	0
71704922994	0
71704932345	0
71704932995	1
71704934325	1
71705323617	0
71705344199	1
71705681366	0
71705727907	1
71705784141	1
71705851503	0
71706080341	0
71706313491	0
71706410924	1
71706491498	0
71706520588	0
71706747036	1
71706751526	1
71706923683	0
71707211408	0
71707342732	1
71707370115	0
71707592094	0
71707632839	0
71707682907	0
71707901646	0
71707990312	1
71707991564	0
71708482608	0
71708502508	0
71708600501	1
71708623200	1
71708760820	0
71708830860	1
71708963955	0
71708992625	0
71709322491	0
71709512388	0
71709642184	0
71709871367	0
71710389056	1
71710533842	0
71710733362	0
71710822181	0
71710874204	0
71711291021	1
71711425293	0
71711444076	1
71711558257	1
71711623884	0
71712180481	0
71712180490	0
71712241627	1
71712460265	0
71712661462	0
71712690229	0
71712853589	0
71713041916	1
71713058118	1
71713065357	1
71713067556	1
71713075219	1
71713076218	1
71713086141	1
71713086372	1
71713095241	1
71713097428	1
71713099499	1
71713103325	1
71713115303	1
71713128792	1
71713130187	1
71713136768	1
71713138094	1
71713157443	1
71713158256	1
71713159108	1
71713165972	1
71713166810	1
71713168635	1
71713168857	1
71713361284	1
71713551750	1
71713581837	0
71713600456	0
71713605099	1
71713613445	0
71713651743	0
71713654160	1
71713763850	0
71713892724	0
71713916744	0
71713963119	0
71713972686	0
71714302711	0
71714379467	1
71714440186	1
71715062666	0
71715128284	1
71715199072	1
71715350884	0
71715352814	0
71715371153	0
71715430354	0
71715494068	1
71715551061	0
71715572599	0
71715579707	1
71715750961	0
71715917020	1
71715992389	0
71716073441	1
71716090864	0
71716354190	0
71716412622	1
71716640111	0
71716643617	0
71716660093	0
71716681559	0
71716732477	0
71716826506	1
71716952966	1
71717003982	0
71717091519	1
71717333851	1
71717501041	0
71717683352	0
71717717305	1
71717752000	0
71717877492	1
71718060029	0
71718143656	1
71718942123	1
71718962356	0
71719043009	0
71719214751	1
71719466312	1
71719601198	0
71719651952	0
71719923397	1
71719980208	0
71719980214	0
71720060512	0
71720075262	1
71720235160	1
71720241671	0
71720333448	0
71720414165	0
71720495775	1
71720629455	0
71720787664	0
71720826789	1
71720830897	0
71720909398	1
71720981943	0
71721002730	0
71721044442	1
71721101665	0
71721180949	0
71721343508	1
71721653614	0
71721655685	1
71721710868	0
71721918228	1
71721933853	1
71722051463	0
71722092707	1
71722128199	0
71722278763	1
71722282255	1
71722300953	0
71722326520	1
71722520580	0
71722521292	0
71722561294	0
71722582433	0
71722662913	1
71722828370	1
71723002861	0
71723164041	0
71723536747	1
71723610509	0
71723793426	0
71723879840	1
71724040265	0
71724060243	1
71724070775	0
71724213121	0
71724232809	0
71724273272	0
71724371264	1
71724383470	1
71724422716	1
71724442061	0
71724488326	1
71724504189	0
71724659113	1
71724790962	0
71724972848	0
71724973356	0
71725061628	0
71725073291	1
71725093144	0
71725093975	0
71725094384	0
71725111644	0
71725113524	0
71725114277	0
71725124137	0
71725147266	1
71725198918	1
71725218681	1
71725253746	1
71725570961	0
71725661899	0
71725711755	0
71726150674	1
71726168781	1
71726346032	1
71726572662	1
71726584241	0
71726736227	1
71726831819	1
71727101293	1
71727110400	0
71727124409	0
71727301583	0
71727527549	0
71727606482	1
71727652184	0
71727676224	1
71727772852	0
71728023557	1
71728053799	0
71728322803	0
71728552535	0
71728761577	1
71728870061	0
71728904224	0
71728993095	0
71729025543	1
71729078092	1
71729078399	1
71729081608	0
71729102244	1
71729103812	0
71729106013	1
71729108099	1
71729111033	1
71729111754	0
71729112448	0
71729112902	0
71729113467	1
71729114331	0
71729115310	1
71729115398	1
71729115936	1
71729116012	1
71729116505	1
71729116589	1
71729116758	1
71729116763	1
71729117756	1
71729117796	1
71729118760	1
71729120050	1
71729120320	0
71729121250	0
71729121629	0
71729122853	0
71729123027	0
71729123217	0
71729123523	1
71729123580	1
71729124394	1
71729126204	1
71729126226	1
71729127347	1
71729127912	1
71729128681	1
71729130085	0
71729130752	0
71729131288	0
71729131293	0
71729131937	0
71729132125	0
71729132326	0
71729132583	1
71729132770	1
71729133970	0
71729134231	0
71729135669	1
71729136480	1
71729137089	1
71729138227	1
71729141562	1
71729141999	1
71729143740	0
71729146561	1
71729148157	1
71729148212	1
71729155496	1
71729155574	1
71729156341	1
71729157447	1
71729158176	1
71729158575	1
71729160650	0
71729162562	1
71729404117	0
71729483351	1
71729801545	0
71730054161	1
71730132252	0
71730173195	0
71730306975	1
71730316693	1
71730352789	1
71730360133	0
71730442857	0
71730596588	1
71730721409	1
71730760779	0
71730804834	1
71730880686	0
71731053569	0
71731191362	0
71731202842	0
71731262480	0
71731400691	0
71731474310	0
71731531569	0
71731541284	0
71731566634	1
71731660475	1
71731836675	1
71731874318	1
71731901161	1
71731915756	1
71731916813	0
71731957672	1
71731961496	0
71732011294	1
71732030317	0
71732161512	0
71732183762	0
71732193407	0
71732323732	1
71732499392	1
71732520977	0
71732522685	1
71732630221	1
71732699926	1
71732875261	1
71733012218	1
71733360525	1
71733424282	0
71733461208	0
71733483197	0
71733743681	0
71733782735	0
71733825908	1
71734027807	1
71734121305	0
71734156779	1
71734322979	1
71734623054	0
71734624308	1
71734926828	1
71734932670	0
71735087118	1
71735255458	1
71735267161	1
71735630572	0
71735667514	1
71735672047	0
71736041131	0
71736072374	0
71736342821	0
71736374422	1
71736506251	1
71736653911	1
71736736447	1
71736742273	0
71736743360	0
71736747797	1
71737105476	1
71737331201	0
71737445740	1
71737859240	1
71737863293	0
71737870618	0
71737871667	1
71737954371	0
71738078972	1
71738152101	0
71738422035	0
71738471947	0
71738705898	1
71738740203	0
71738783938	1
71738863056	0
71739170107	0
71739384423	0
71739462081	0
71739591264	1
71739690625	1
71740007435	1
71740310719	1
71740386849	1
71740492942	0
71740506432	1
71741051367	0
71741113459	0
71741340371	1
71741561660	0
71742205239	1
71742208333	1
71742272948	0
71742301528	0
71742403802	1
71742437906	0
71742455993	1
71742643497	0
71742744208	0
71743243744	1
71743252703	0
71743602328	1
71743831321	1
71744043558	0
71744333449	0
71744582005	0
71744591783	1
71744757921	0
71744872143	0
71744920106	0
71745056202	1
71745082757	0
71745214126	1
71745302342	0
71745323186	0
71745455076	0
71745811351	0
71746132509	1
71746143540	1
71746422344	0
71746463787	0
71746539413	0
71746701900	0
71747000185	0
71747202295	0
71747285460	1
71747413987	0
71747431145	1
71747431829	1
71747947427	0
71747982364	0
71748094409	0
71748220237	0
71748262001	1
71748287997	1
71748318152	1
71748382422	0
71748424131	0
71748511883	0
71748512752	0
71748522510	0
71748630408	0
71748761832	0
71748812846	0
71748862180	0
71749185739	1
71749223216	1
71749250532	1
71749342261	0
71749362359	0
71749497040	1
71749552663	0
71749651187	1
71749750431	0
71749822373	0
71749832155	1
71750043106	0
71750200898	0
71750230272	1
71750298248	1
71750624030	0
71750822482	1
71750892767	0
71750896547	0
71751007348	1
71751065249	0
71751090628	1
71751562076	0
71751590790	0
71751652034	0
71751652428	1
71751653033	0
71751653873	0
71751660638	0
71751663344	0
71751692921	1
71751703439	0
71751741863	0
71751813862	0
71751830674	1
71751903749	1
71752212237	0
71752311353	0
71752482131	0
71752512759	0
71752551106	1
71752973485	0
71753003137	0
71753133902	0
71753341173	0
71753440530	0
71753501775	1
71753591494	0
71753670657	0
71753784113	0
71753921662	0
71753931457	0
71753932400	0
71754053754	0
71754091009	0
71754092301	1
71754120685	0
71754132163	0
71754211200	0
71754213246	0
71754221283	0
71754320789	0
71754672893	1
71754732210	1
71754980235	0
71754993721	0
71755123796	0
71755370268	0
71755511444	0
71755830980	0
71755860079	0
71755872439	1
71755872668	0
71756010149	0
71756191366	0
71756311978	0
71756712539	0
71756774104	0
71756822303	0
71756865729	0
71756878063	1
71757160688	1
71757242451	1
71757261862	0
71757562708	1
71757642023	1
71757773373	0
71758030942	0
71758178772	1
71758372632	0
71758440453	0
71758490154	1
71758583903	0
71758717661	1
71758724148	0
71758732787	1
71758756831	1
71758781548	0
71759130074	0
71759212818	0
71759403253	1
71759429089	1
71759482600	1
71759493779	0
71759617543	1
71759655664	1
71760156922	1
71760241776	0
71760593170	0
71760769352	1
71760893990	1
71760907248	1
71760950493	0
71761103326	1
71761284311	0
71761371649	0
71761391259	0
71761412665	1
71761556983	1
71761593900	0
71761633620	0
71761728276	1
71761810283	0
71761851790	0
71761898724	1
71762070882	0
71762130433	0
71762271982	0
71762284422	1
71762599758	1
71762828607	1
71762829456	1
71762861191	0
71762871803	0
71763008203	1
71763198562	1
71763252946	0
71763331946	0
71763613868	0
71763742383	1
71763752197	1
71763785080	0
71763897742	1
71764139544	0
71764187508	1
71764210540	0
71764319930	1
71764420352	1
71764745778	1
71764803248	0
71764821375	1
71764850251	0
71765444411	1
71765572702	0
71765592111	0
71765841754	0
71765848990	1
71765856027	1
71765856962	1
71766057254	1
71766111700	0
71766310308	0
71766311999	0
71766443703	0
71767453629	1
71767554347	0
71767640957	0
71767882889	0
71767957326	1
71768118952	1
71768443220	0
71768526694	1
71768531275	0
71768652165	0
71768763817	1
71768830281	1
71768929733	1
71768980980	0
71769203338	0
71769222076	0
71769240149	0
71769281587	0
71769338257	1
71769384271	0
71769436644	1
71769471236	0
71769746878	1
71769934708	1
71769955962	1
71769994772	1
71770312289	0
71770476234	1
71770697594	0
71770770232	0
71770935213	1
71771042754	0
71771538404	1
71771581341	0
71771620146	1
71771676593	1
71771724440	1
71771743182	0
71771760095	0
71771763367	0
71771822513	0
71771871136	1
71771911053	1
71772100921	0
71772629328	1
71772687394	1
71772888369	1
71772913461	0
71772943092	0
71773146273	0
71773160153	1
71773218264	1
71773233142	0
71773530869	0
71773601087	0
71773712945	0
71773731950	0
71773881901	1
71774021132	1
71774502848	0
71774521727	0
71774534323	0
71774580829	0
71774745197	1
71774752147	0
71774884264	0
71774926708	1
71774999385	1
71775539413	1
71775605191	1
71775607319	1
71775625990	1
71775627243	1
71775635025	1
71775646487	1
71775649093	1
71775656251	1
71775656957	1
71775659270	1
71775745991	1
71775748600	1
71775777814	1
71775816959	1
71775841019	0
71775845557	1
71775987460	1
71776070726	0
71776096037	1
71776141826	1
71776157036	1
71776293569	0
71776320159	1
71776380302	0
71776393492	1
71776426387	1
71776532298	0
71776800664	0
71776861800	1
71776931283	1
71777020121	1
71777094116	1
71777095471	1
71777095486	1
71777131720	1
71777162961	0
71777173892	1
71777187015	1
71777187980	1
71777188138	1
71777191659	0
71777192466	0
71777192510	0
71777195731	1
71777195748	1
71777195999	1
71777196875	1
71777197498	1
71777198007	1
71777198164	1
71777198287	1
71777199289	1
71777200768	1
71777200927	0
71777201994	1
71777202189	0
71777202584	0
71777202700	0
71777203669	0
71777203864	0
71777204411	0
71777206299	1
71777206587	1
71777206781	1
71777207075	1
71777207533	1
71777208079	1
71777208257	1
71777208731	1
71777208786	1
71777208930	1
71777210082	0
71777210464	1
71777210474	1
71777211212	0
71777211378	1
71777213656	0
71777215362	1
71777215410	1
71777216371	1
71777218267	1
71777218625	1
71777220307	0
71777220483	0
71777220882	1
71777222385	1
71777225728	1
71777225740	1
71777225939	1
71777226377	1
71777227250	1
71777227340	1
71777227379	1
71777227590	1
71777227998	1
71777228338	1
71777228360	1
71777228709	1
71777230864	1
71777231185	0
71777231304	0
71777231477	0
71777231915	0
71777232084	0
71777232446	0
71777233031	1
71777233917	1
71777234155	0
71777234281	1
71777234469	1
71777236428	1
71777236938	1
71777236965	1
71777237166	1
71777238287	1
71777238505	1
71777240136	0
71777240282	0
71777240473	0
71777240795	1
71777241010	0
71777241362	0
71777241747	1
71777242121	0
71777242364	0
71777242661	0
71777243942	0
71777246483	1
71777246659	1
71777247223	1
71777247488	1
71777247511	1
71777250040	0
71777250064	0
71777250115	1
71777251001	0
71777251048	0
71777251109	1
71777251285	0
71777251449	1
71777251574	0
71777251945	1
71777252284	0
71777253136	1
71777253178	0
71777253887	0
71777254085	0
71777254170	0
71777255772	1
71777256060	1
71777256594	1
71777257014	1
71777257669	1
71777258196	1
71777258652	1
71777260076	1
71777262483	0
71777262848	0
71777265186	1
71777265392	1
71777266260	1
71777267364	1
71777268642	1
71777270512	0
71777270624	0
71777271851	0
71777271989	1
71777273387	0
71777277550	1
71777278970	1
71777280920	1
71777281336	1
71777282623	0
71777282663	0
71777285526	1
71777287488	1
71777289240	1
71777299315	1
71777300293	0
71777301895	0
71777302826	0
71777302916	0
71777305265	1
71777306971	1
71777307827	1
71777307952	1
71777308186	1
71777308519	1
71777309414	1
71777310153	0
71777310709	0
71777311153	0
71777314504	0
71777316488	1
71777316808	1
71777317783	1
71777321072	0
71777321530	1
71777321560	0
71777323149	0
71777325921	1
71777327127	1
71777328480	1
71777330979	1
71777334918	1
71777335493	1
71777337577	1
71777338285	1
71777338289	1
71777338381	1
71777340112	0
71777340197	0
71777340650	0
71777340672	0
71777341261	0
71777341276	1
71777342770	0
71777342881	0
71777342980	1
71777344233	0
71777345338	1
71777346138	1
71777346289	1
71777348109	1
71777349370	1
71777349381	1
71777349514	1
71777350171	0
71777350232	0
71777350536	0
71777350657	0
71777350814	0
71777353067	0
71777354441	1
71777357087	1
71777357179	1
71777357431	1
71777357802	1
71777360086	1
71777360366	0
71777361787	0
71777362599	0
71777367091	1
71777367438	1
71777368034	1
71777369153	1
71777371343	0
71777375435	1
71777376118	1
71777376662	1
71777377127	1
71777377655	1
71777377792	1
71777378076	1
71777378172	1
71777378254	1
71777378612	1
71777380716	0
71777383074	0
71777385649	1
71777392996	1
71777393907	0
71777395588	1
71777406044	1
71777407053	1
71777408304	1
71777409284	1
71777413679	0
71777416941	1
71777482464	0
71777493118	0
71777582954	0
71777633308	0
71777670787	0
71777750386	1
71777912243	0
71778070100	0
71778171323	0
71778184272	0
71778220756	1
71778312779	0
71778331227	0
71778331733	0
71778402561	0
71778507894	1
71778510811	0
71778536064	1
71778556242	1
71778559035	1
71778563022	0
71778587965	1
71778597125	1
71778629397	1
71778630702	0
71778631521	0
71778734347	0
71778741554	1
71778747331	1
71778761534	1
71778784489	0
71778820779	0
71778863118	1
71778967555	1
71778979243	1
71778980721	0
71779026594	1
71779123887	0
71779148631	1
71779250945	0
71779310549	0
71779330456	0
71779365508	1
71779384108	0
71779384464	0
71779385365	1
71779385639	1
71779395544	1
71779397575	1
71779406891	1
71779429064	1
71779475375	1
71779480500	1
71779485809	1
71779491763	1
71779511309	0
71779511646	1
71779515552	1
71779593453	0
71779679132	1
71779726559	1
71779729199	1
71779747824	1
71779759155	1
71779775722	1
71779787816	1
71779789260	1
71779797060	1
71779797075	1
71779801783	0
71779810179	0
71779814153	0
71779815138	1
71779830512	0
71779848120	1
71779848443	1
71779849464	1
71779867389	1
71779872965	1
71779875824	1
71779885849	1
71779913261	0
71779915218	1
71779918523	1
71779956652	1
71779964198	0
71779967790	1
71780002771	0
71780026005	1
71780027042	1
71780046991	1
71780071783	0
71780122216	0
71780128394	1
71780156777	1
71780203257	0
71780206896	1
71780221035	0
71780225647	1
71780233354	0
71780243020	0
71780251164	0
71780252116	0
71780252608	0
71780289161	1
71780341057	0
71780341572	0
71780350174	0
71780362212	0
71780371460	0
71780371693	0
71780403098	0
71780505804	1
71780515822	1
71780517891	1
71780525666	1
71780527152	1
71780527806	1
71780532516	1
71780535754	1
71780537008	1
71780537052	1
71780537087	1
71780538504	1
71780538573	1
71780538719	1
71780539159	1
71780548172	1
71780555456	1
71780557973	1
71780563662	1
71780565715	1
71780568043	1
71780579147	1
71780579337	1
71780585092	1
71780594380	1
71780595431	1
71780655396	1
71780869510	1
71780892171	0
71781036359	1
71781113571	1
71781298723	1
71781326771	1
71781353571	0
71781513067	0
71781542017	0
71781652529	1
71781762183	0
71781801780	0
71781827737	1
71781892199	1
71781892437	1
71781991403	0
71782161599	0
71782323926	0
71782347319	1
71782413016	0
71782792877	0
71783071359	1
71783113218	1
71783385113	1
71783670059	0
71783670996	0
71783738290	0
71783801725	1
71783863280	0
71783878146	1
71783945360	1
71783956338	1
71784264250	0
71784290107	1
71784354066	1
71784372020	1
71784803651	0
71784822867	1
71784853328	1
71784973412	1
71785100813	0
71785240740	0
71785314508	0
71785384486	0
71785564367	0
71786135851	1
71786260482	0
71786295283	1
71786450937	1
71786730294	0
71786833490	1
71786921610	0
71786922454	0
71787106329	0
71787120102	0
71787121692	0
71787582834	0
71787607836	1
71787623153	1
71788053632	0
71788188667	0
71788452923	0
71788581051	0
71788730172	1
71788753387	0
71788810675	1
71789065075	1
71789189027	0
71789292868	0
71789311846	1
71789311951	1
71789532032	1
71789552609	1
71789592231	0
71789731307	0
71789770253	0
71789780057	0
71789854637	0
71790312531	1
71790312543	1
71790492924	0
71790501887	0
71790700179	0
71790742075	0
71790981625	0
71791301241	0
71791544150	1
71791752639	0
71791792634	0
71791906521	1
71791984604	1
71792143527	0
71792195322	0
71792511955	0
71792600971	1
71792720585	0
71792811393	0
71792964139	1
71793132274	0
71793157348	0
71793394203	1
71793598232	1
71793891413	0
71794071077	1
71794080415	1
71794152546	0
71794453848	0
71794500506	0
71794530851	0
71794559099	1
71794752368	0
71794762986	0
71794828617	1
71795011885	1
71795053322	0
71795168137	1
71795441585	0
71795610290	0
71795610806	0
71795651020	1
71795667539	1
71795910767	0
71796171218	1
71796283916	0
71796541959	0
71796888463	1
71797009174	1
71797132833	0
71797435135	1
71797472537	0
71797517234	0
71797593654	0
71797668104	1
71797711063	0
71797790657	0
71797827129	1
71797894280	0
71798142119	0
71798152885	0
71798240467	1
71798274815	0
71798420132	0
71798443111	0
71798451896	0
71798530874	0
71798573291	0
71798627600	1
71798662576	0
71798688944	1
71798846754	1
71799070217	0
71799130306	0
71799173147	0
71799173648	1
71799353474	0
71799419203	1
71799434309	0
71799462262	0
71799567378	1
71799581741	0
71799627318	1
71799761648	0
71799861025	0
71800093089	0
71800143374	1
71800164989	0
71800223827	0
71800297491	1
71800347614	1
71800393875	1
71800408519	1
71800467065	1
71800481988	1
71800561381	0
71800961730	1
71801102396	0
71801163943	0
71801192922	0
71801250177	1
71801312865	0
71801380954	0
71801940826	0
71802211343	0
71802332587	1
71802452992	0
71802483876	0
71802546756	1
71802934041	1
71802997438	1
71803051658	0
71803184132	1
71803242921	0
71803403811	0
71803477618	1
71803477668	1
71803560268	0
71804006735	1
71804071123	0
71804231521	0
71804467935	1
71804481488	0
71804562068	0
71804633429	0
71804690943	0
71804833819	0
71804933624	1
71804952784	1
71804964090	0
71805077486	1
71805103329	0
71805133117	1
71805181107	0
71805281229	1
71805580419	1
71805616552	1
71805754062	0
71805771236	0
71805972956	0
71806083748	1
71806205831	1
71806209335	1
71806361477	0
71806377279	0
71806578020	0
71806650106	1
71806862950	0
71806901508	0
71807022861	0
71807111013	0
71807123548	0
71807511013	0
71807556653	1
71807655500	0
71807716517	0
71807824513	0
71808005396	1
71808098985	0
71808300128	0
71808431994	0
71808570648	1
71808581059	0
71808810112	1
71808813106	0
71808821981	0
71808823222	0
71808842171	1
71809048228	1
71809072702	1
71809131811	0
71809154166	0
71809243882	0
71809252367	0
71809283706	0
71809401996	0
71809637008	1
71809650078	1
71809670347	0
71809681602	0
71809692407	0
71809692779	0
71809702284	0
71809703532	0
71809741814	0
71809742135	0
71809757100	1
71809762097	0
71809771634	0
71809772059	0
71809772648	0
71809772722	0
71809773387	0
71809781592	0
71809782830	0
71809797431	1
71809972625	0
71809977696	1
71810020116	0
71810068781	1
71810160606	0
71810191062	0
71810200166	0
71810465348	1
71810526283	1
71810559299	1
71810566995	1
71810612941	1
71810727491	1
71810900736	0
71810915527	1
71811168743	1
71811171017	1
71811333594	1
71811451889	0
71811698997	1
71811750666	1
71811780537	0
71811814801	1
71811819620	1
71811892567	0
71812042592	1
71812132940	0
71812261748	0
71812441182	1
71812494010	0
71812532842	1
71812600019	0
71812693544	0
71812926480	1
71812986587	1
71813172418	0
71813337744	1
71813503808	0
71813634686	0
71813694220	1
71813733563	0
71813811592	0
71813852895	1
71813860663	0
71813873812	1
71813966090	1
71813981889	0
71813995174	1
71814091357	1
71814112919	1
71814321452	0
71814342769	0
71814532298	0
71814600778	0
71814854268	0
71815553371	0
71815773777	1
71815871840	0
71816040044	0
71816041775	0
71816043719	0
71816148799	1
71816312868	0
71816362565	0
71816392891	1
71816493592	0
71816500477	0
71816534115	0
71816544436	0
71816557440	1
71816592317	0
71816657940	1
71816704215	1
71816770710	0
71817180162	0
71817261038	0
71817292698	0
71817834949	0
71818045342	1
71818073191	1
71818082985	1
71818170934	0
71818506042	1
71818523278	1
71818561257	0
71818703055	1
71818872416	0
71818934929	0
71818942391	0
71818979393	1
71819017079	1
71819108146	1
71819121306	1
71819139423	1
71819151494	1
71819176554	1
71819181227	0
71819181263	0
71819188407	1
71819190432	1
71819212280	0
71819224701	1
71819233548	1
71819242151	0
71819246014	1
71819250445	0
71819252200	1
71819255569	1
71819262373	0
71819262762	0
71819264160	0
71819271367	0
71819271526	0
71819273453	0
71819288655	1
71819290447	0
71819293388	1
71819296289	1
71819300114	0
71819300951	1
71819306500	1
71819311227	1
71819315276	1
71819328341	1
71819335876	1
71819369458	1
71819373122	0
71819375667	1
71819393782	0
71819427522	1
71819432878	0
71819485532	1
71819657111	1
71819765916	1
71819793715	0
71819798181	1
71819853682	1
71819875561	1
71820152029	0
71820333932	0
71820638174	0
71820670274	0
71820974058	1
71821221581	0
71821311997	0
71821579220	1
71821677298	1
71821770441	0
71821871645	1
71821895273	1
71821933306	0
71822052034	0
71822093957	0
71822130954	0
71822163786	0
71822314386	0
71822323743	1
71822501660	0
71822761048	0
71822821172	0
71822840649	0
71822885917	1
71822921753	0
71822923260	0
71823060213	0
71823078734	1
71823138062	1
71823170832	0
71823501777	0
71823596248	1
71823713170	1
71823842263	1
71823880463	1
71824101610	0
71824101772	0
71824144328	0
71824182469	0
71824250024	0
71824361779	0
71824404302	0
71824623823	0
71824691589	0
71824818500	1
71824939729	1
71824960126	0
71824989055	1
71825064226	0
71825091232	0
71825212251	0
71825289054	1
71825289265	1
71825289441	1
71825292806	0
71825294355	0
71825296339	1
71825299433	1
71825301205	0
71825301560	1
71825302263	0
71825303063	1
71825304394	0
71825306653	1
71825307038	1
71825307333	1
71825308023	1
71825311381	0
71825314240	1
71825316884	1
71825317198	1
71825319429	1
71825321427	1
71825324348	0
71825326050	1
71825326953	1
71825330092	0
71825330335	0
71825330685	1
71825331152	0
71825331226	0
71825331473	0
71825332021	0
71825332348	0
71825332426	1
71825332826	1
71825333269	0
71825333946	1
71825334493	1
71825335189	1
71825340126	0
71825341622	0
71825341772	0
71825342096	0
71825342230	0
71825342402	0
71825342533	1
71825342605	0
71825343149	0
71825343473	0
71825345138	1
71825345557	1
71825346243	1
71825347275	1
71825351107	0
71825351223	0
71825351246	0
71825352154	0
71825352461	1
71825362331	0
71825365243	1
71825365844	1
71825366316	1
71825367073	1
71825368333	1
71825373752	0
71825376834	1
71825377758	1
71825382084	1
71825385923	1
71825386789	1
71825388983	1
71825396704	1
71825399380	1
71825401457	0
71825406487	1
71825407157	1
71825408571	1
71825413979	1
71825414252	1
71825415083	1
71825415853	1
71825420664	0
71825422289	1
71825422568	0
71825424065	0
71825424298	0
71825426075	1
71825426131	1
71825429104	1
71825430203	0
71825431053	0
71825431681	0
71825431835	0
71825432474	1
71825432835	0
71825433557	1
71825434071	0
71825435130	1
71825435975	1
71825436046	1
71825436106	1
71825436154	1
71825436795	1
71825437034	1
71825438475	1
71825438655	1
71825438947	1
71825439088	1
71825440179	0
71825440533	0
71825442130	1
71825443874	1
71825443960	1
71825444188	1
71825446639	1
71825447346	1
71825447913	1
71825448335	1
71825448963	1
71825449163	1
71825450031	1
71825450912	0
71825451019	0
71825451076	0
71825451476	0
71825452629	0
71825455111	1
71825457672	1
71825458236	1
71825459208	1
71825459252	1
71825459361	1
71825461405	0
71825461472	1
71825463468	0
71825463650	0
71825465201	1
71825467054	1
71825470997	0
71825473338	0
71825475415	1
71825475458	1
71825475768	1
71825475914	1
71825479295	1
71825479350	1
71825480889	1
71825482297	0
71825486091	1
71825486512	1
71825488298	1
71825488371	1
71825488713	1
71825489374	1
71825490397	0
71825490522	0
71825490570	0
71825490707	0
71825492175	0
71825493548	0
71825493713	0
71825494032	1
71825495226	1
71825495918	1
71825496648	1
71825500350	0
71825501712	1
71825502621	0
71825506188	1
71825507484	1
71825508237	1
71825508492	1
71825518748	1
71825519308	1
71825584027	1
71825731612	0
71825781264	0
71825790411	0
71825791490	0
71825791590	0
71825792753	0
71825801620	0
71825871005	0
71825901817	0
71825909409	1
71825913262	0
71825942076	1
71825944147	0
71825963849	1
71825981871	0
71825990903	0
71826149730	1
71826163840	1
71826173891	0
71826181155	0
71826182289	1
71826182310	0
71826202042	1
71826204398	0
71826252670	0
71826353629	0
71826663574	0
71826672637	1
71826740121	0
71826740302	0
71826787431	1
71826802854	0
71826873091	0
71826913536	0
71826973907	1
71827023113	0
71827032694	0
71827230337	0
71827241499	1
71827292056	0
71827311221	0
71827313324	0
71827323367	0
71827332536	0
71827342244	0
71827344045	0
71827597045	1
71827769052	1
71827780043	0
71827863368	0
71827872149	0
71827993355	0
71828060617	0
71828120169	0
71828299327	1
71828412303	0
71828427283	1
71828498500	1
71828620917	0
71828823517	0
71828851761	0
71828888941	1
71828917898	1
71829157943	1
71829275084	1
71829374011	0
71829382227	0
71829444026	0
71829482508	0
71829490765	0
71829508452	1
71829541095	0
71829633630	0
71829661681	0
71829872713	0
71830004938	1
71830013180	0
71830093466	0
71830110357	0
71830143367	0
71830190897	0
71830494397	0
71830541429	0
71830602873	0
71830643176	1
71830673809	0
71830694724	0
71830754251	0
71830800769	0
71830882950	0
71830901262	1
71830907965	1
71830962763	0
71831022317	0
71831514007	0
71831613465	0
71831751795	0
71831782855	0
71831908099	1
71832065498	1
71832101833	0
71832170747	0
71832181584	1
71832182308	0
71832214058	0
71832234108	1
71832238050	1
71832282871	0
71832401244	0
71832454099	0
71832493998	1
71832600026	0
71832714847	1
71832880004	1
71832951782	0
71833070278	0
71833121385	1
71833392467	0
71833452436	0
71833472418	0
71833583706	1
71833618141	1
71833630759	0
71833873424	1
71833946984	1
71834023658	0
71834030541	0
71834142675	0
71834224316	0
71834276562	1
71834356710	1
71834394901	1
71834441836	0
71834493180	0
71834553758	0
71834554290	0
71834590092	1
71834800791	0
71834970193	0
71835021805	0
71835040907	0
71835350657	0
71835683765	1
71835880837	0
71836260584	0
71836373349	1
71836611741	0
71836711689	1
71836762478	0
71836773685	0
71837374478	0
71837422062	0
71837480024	0
71837482037	0
71837530119	0
71837593147	0
71837843859	0
71838332889	0
71838333606	0
71838704106	0
71838782425	1
71838913454	1
71839025597	1
71839078280	1
71839140702	0
71839150078	0
71839267590	1
71839530292	1
71840313378	0
71840354904	1
71840546774	1
71840636137	1
71840833059	1
71841061750	0
71841332297	0
71841654361	1
71841681250	1
71841682470	0
71841936977	1
71841971061	1
71842020031	1
71842060187	1
71842096629	1
71842273879	0
71842280184	0
71842362235	0
71842378039	1
71842489461	1
71842632015	0
71842635838	1
71842712382	0
71842843839	0
71842934994	0
71843049243	1
71843050683	1
71843771493	0
71843773697	0
71843885991	1
71844172930	0
71844383629	0
71844462226	0
71844570709	0
71844580617	0
71844653972	1
71844783340	0
71845115247	0
71845270688	0
71845296094	1
71845326538	1
71845463045	0
71845752364	0
71845780706	0
71845919924	1
71846013704	1
71846139202	0
71846231385	0
71846292081	0
71846402105	1
71846511666	0
71846540715	0
71846790750	0
71846882531	0
71846932881	0
71846940035	0
71847175111	1
71847424231	1
71847463395	0
71847583876	0
71847587320	1
71847926986	0
71848101175	0
71848259686	1
71848273534	0
71848394096	0
71848464473	0
71848539934	1
71848570415	0
71848971460	1
71849912551	0
71849981439	0
71849991560	0
71850174336	0
71850211385	0
71850271419	0
71850371688	0
71850373677	1
71850384028	0
71850551840	0
71850731028	0
71850953378	0
71851174405	1
71851270223	1
71851530330	0
71851673046	0
71851850325	1
71852090292	0
71852110124	0
71852130466	0
71852245376	1
71852390819	0
71852421327	1
71852763278	0
71852790181	0
71852960391	0
71853001301	1
71853074094	1
71853180344	1
71853291636	0
71853520340	0
71853563965	1
71853601633	1
71853787510	0
71853861928	0
71853901092	1
71853903777	0
71854045874	1
71854080322	1
71854188062	1
71854213336	1
71854313574	0
71854325352	0
71854427004	1
71854555234	1
71854642752	1
71854654292	0
71854750334	0
71854750732	1
71854820624	0
71854890156	0
71855010784	0
71855185564	1
71855522357	0
71855693950	0
71855710441	0
71856052593	0
71856052622	0
71856281470	0
71856531936	1
71856606900	1
71856645271	1
71856690925	0
71856712177	0
71856766503	1
71856783181	0
71857212635	0
71857293593	1
71857310789	0
71857564046	0
71857580260	0
71857593052	0
71857621949	0
71857642612	0
71857711619	1
71857733858	1
71858143923	0
71858163717	0
71858360228	0
71858447931	1
71858792168	0
71858841220	0
71858992503	0
71859023964	0
71859035074	1
71859052407	0
71859054376	0
71859061533	0
71859061599	0
71859088949	1
71859092524	0
71859200155	1
71859282198	0
71859310144	0
71859540638	0
71859622039	0
71859897469	0
71859980113	1
71860171229	1
71860223899	0
71860364143	0
71860371578	0
71860584149	0
71860778767	1
71860842812	0
71861238770	1
71861371493	0
71861371807	0
71861443434	0
71861491611	0
71861553331	1
71861696479	1
71861891264	1
71862130257	0
71862284447	0
71862301897	0
71862557385	1
71863190381	0
71863287467	1
71863466685	0
71863558895	0
71863611300	1
71863660873	0
71863746619	1
71863870703	0
71864060553	1
71864063963	0
71864100244	0
71864182602	0
71864242812	1
71864433539	1
71864456891	1
71864462529	0
71864493582	0
71864628443	1
71864732305	1
71864814409	0
71864944971	1
71865192697	0
71865304448	0
71865321972	0
71865350209	0
71865351357	0
71865360118	0
71865482912	0
71865496824	1
71865513053	1
71865581107	0
71865590440	1
71865597930	1
71865621657	0
71865677809	0
71865731435	0
71866069116	0
71866209927	1
71866272565	0
71866342076	0
71866501972	1
71866742142	1
71866806190	1
71866892239	0
71866908998	1
71866963112	1
71867182575	0
71867186711	1
71867357329	1
71867600929	1
71867672359	0
71867683005	1
71867703974	0
71867711472	0
71867712790	0
71867747661	1
71867972511	0
71867974686	1
71867979855	1
71868193338	0
71868344228	0
71868505680	1
71868623494	0
71869012271	1
71869192280	0
71869250396	0
71869293487	1
71869453031	0
71869474195	1
71869481954	0
71869562824	0
71869634096	1
71869700086	0
71869713562	0
71869974332	0
71870230855	0
71870263673	1
71870382540	1
71870582732	0
71870584354	1
71870643088	0
71871243316	0
71871357912	1
71871434170	0
71871451127	0
71871600840	1
71871621253	0
71871658158	1
71871772881	0
71871966778	1
71872001020	0
71872030789	0
71872072109	1
71872357499	1
71872402048	0
71872430094	0
71872430220	1
71872524363	1
71872689464	0
71872834969	0
71873397155	1
71873500993	0
71873522727	0
71873592441	0
71873703382	0
71873723507	0
71873865087	1
71873974601	1
71874141236	0
71874264138	0
71874290584	0
71874600419	0
71874684353	1
71874757825	1
71874842074	0
71875462183	0
71875472324	0
71875482344	0
71875502029	0
71875644261	1
71875716038	1
71875851445	0
71876191620	0
71876227126	1
71876255257	1
71876292962	0
71876294486	0
71876443008	1
71876460847	1
71876681027	0
71876804079	1
71876808784	1
71876821009	0
71876840071	0
71876942727	0
71876981681	0
71877150673	0
71877222610	0
71877250563	1
71877354141	1
71877390255	0
71877564433	1
71877729163	1
71877887127	1
71877891092	0
71878063383	0
71878233493	0
71878303332	1
71878520842	1
71878586223	1
71878672255	0
71878762513	0
71878782080	0
71878821984	0
71878957506	1
71879013102	0
71879231100	1
71879388823	1
71879652907	0
71879750975	0
71879907487	1
71880190309	1
71880290856	0
71880433977	0
71880890711	0
71880929220	0
71880940498	1
71881021406	0
71881100427	0
71881196884	1
71881253819	0
71881399512	1
71881417823	1
71881552903	0
71881576462	1
71881721123	1
71881836879	1
71881873521	0
71881925710	1
71882002352	0
71882004108	1
71882013073	0
71882048672	1
71882118486	1
71882135975	1
71882193865	1
71882251820	1
71882303004	0
71882407945	1
71882505250	1
71882525447	1
71882568915	1
71882702824	0
71882757339	0
71882777125	1
71882783412	1
71882822677	1
71882957638	1
71882988180	1
71882996163	1
71883004244	0
71883028175	1
71883046008	1
71883052390	0
71883057753	1
71883057884	1
71883091433	0
71883096503	1
71883111641	1
71883326480	1
71883389495	1
71883390922	0
71883393626	0
71883466730	1
71883617771	1
71883621665	0
71883650338	0
71883713089	0
71883723777	0
71883929289	1
71884084450	1
71884131418	0
71884180697	0
71884300518	0
71884320303	0
71884471536	0
71884579588	0
71884615463	1
71884644297	0
71884737922	1
71884771145	1
71884798412	1
71884824135	0
71885079442	1
71885320342	0
71885373656	1
71885468845	1
71885501191	1
71885514488	1
71885637283	1
71885643993	0
71885660764	0
71885690310	1
71885824146	0
71885846215	1
71885881756	0
71885928160	1
71885963467	1
71885991794	0
71885993228	0
71886114167	1
71886152102	0
71886277689	1
71886283444	1
71886294272	0
71886443265	0
71886446685	1
71886523547	1
71886871963	1
71886880509	1
71887030983	0
71887053433	1
71887200365	1
71887293424	0
71887683782	1
71887843473	0
71888053772	1
71888080950	0
71888124449	0
71888152215	1
71888162381	1
71888172936	0
71888410143	0
71888441454	1
71888452909	0
71888568254	1
71888783870	0
71888855722	0
71888950383	0
71888983345	1
71889243597	0
71889340147	1
71889663866	0
71889712756	0
71889854363	1
71890191407	1
71890236250	1
71890280832	1
71890521462	0
71890543882	0
71890611302	1
71891090857	1
71891346581	0
71891417432	1
71891540244	0
71891863762	1
71892020574	0
71892028860	1
71892123531	0
71892132088	0
71892221554	0
71892423253	0
71892785743	1
71893061740	0
71893852300	1
71894151888	0
71894216476	0
71894330222	0
71894400080	0
71894442682	1
71894522708	0
71894802307	0
71894811027	0
71895186848	0
71895264309	1
71895336692	1
71895367904	1
71895593954	0
71895644106	0
71895930373	0
71896190061	0
71896253402	0
71896302192	0
71896402923	1
71896423871	0
71896683264	0
71896688595	1
71897002689	0
71897139108	1
71897393138	0
71897491045	0
71897631385	1
71897702178	0
71897823493	0
71897850127	0
71898061078	0
71898101889	0
71898152375	0
71898464458	0
71898551293	0
71898618343	1
71898734275	0
71898773532	0
71898925739	1
71898943711	0
71899070347	0
71899121919	0
71899193770	0
71899353855	0
71899550621	0
71899553330	1
71899576653	0
71899667410	0
71899693260	0
71899852326	0
71900041028	0
71900043661	1
71900095746	1
71900274500	0
71900506264	1
71900507774	1
71900517025	1
71900523950	1
71900527885	1
71900535917	1
71900536638	1
71900548459	1
71900550633	0
71900556078	1
71900562817	0
71900597438	1
71900632348	0
71900693520	0
71900699044	1
71900706558	1
71900750578	1
71900990538	0
71901040698	1
71901110344	0
71901123001	0
71901132203	0
71901140538	0
71901142631	1
71901142944	0
71901160291	1
71901289170	1
71901327653	1
71901631436	0
71901794494	0
71902090291	0
71902205570	1
71902302889	1
71902430904	1
71902441076	0
71902467101	1
71902512411	0
71902513338	1
71902563551	1
71902791450	0
71902813349	0
71903034367	0
71903073278	0
71903115529	1
71903115595	1
71903120798	1
71903127705	1
71903136522	1
71903148036	1
71903155812	1
71903162758	0
71903185754	1
71903186929	1
71903253075	0
71903297243	1
71903320400	0
71903351936	0
71903352068	1
71903356587	1
71903405286	1
71903417586	1
71903479255	1
71903480518	0
71903481319	0
71903481592	0
71903481925	0
71903484305	0
71903485545	1
71903486583	1
71903486675	1
71903490117	0
71903551734	0
71903598909	1
71903605914	1
71903620132	0
71903640435	0
71903641641	1
71903701488	0
71903702121	1
71903751144	0
71903763009	0
71903783779	0
71903890583	0
71903990601	0
71904001550	0
71904021766	1
71904320289	0
71904354227	0
71904572551	0
71904732157	1
71905066133	1
71905080478	1
71905154414	0
71905278646	1
71905342313	1
71905469094	1
71905602890	0
71905690485	1
71905720032	1
71905721728	0
71905762108	0
71905856455	1
71905998950	1
71906050633	1
71906053638	0
71906235458	1
71906369291	1
71906379249	1
71906381962	0
71906392752	0
71906398400	1
71906430184	0
71906516347	0
71906536814	1
71906618458	0
71906630797	1
71906655742	1
71906674086	0
71906734097	0
71906751816	0
71906753927	0
71906820759	1
71906832599	0
71906837335	1
71906856514	1
71906942306	1
71906948436	1
71906967352	1
71907164424	0
71907243390	1
71907451929	0
71907460617	0
71907794213	0
71907819675	1
71907867255	1
71907956712	1
71907962586	0
71907991987	1
71907994205	0
71908011835	1
71908086958	1
71908111779	0
71908120402	0
71908143361	1
71908203161	0
71908331597	0
71908342309	0
71908371219	0
71908374097	1
71908392732	0
71908396504	1
71908406978	1
71908411447	1
71908463572	0
71908470949	0
71908521887	1
71908573784	0
71908574086	0
71908574254	0
71908623059	0
71908634570	1
71908662138	0
71908670949	0
71908693407	0
71908711760	0
71908815646	1
71909054356	1
71909060853	0
71909162125	0
71909298812	1
71909316062	1
71909468605	0
71909624263	0
71909763117	0
71909763121	0
71909793759	0
71909801729	0
71909824469	0
71909873814	1
71909921046	0
71910013402	0
71910120231	0
71910123936	1
71910131504	0
71910190981	0
71910213908	0
71910220038	0
71910264420	0
71910293539	0
71910303400	0
71910310494	0
71910430956	0
71910492317	0
71910503306	0
71910513609	0
71910538418	1
71910559127	1
71910900688	1
71911317991	1
71911567397	1
71911753693	0
71912163522	0
71912224239	1
71912231528	1
71912302519	0
71912307031	1
71912494344	0
71912691062	0
71912720813	0
71912752948	0
71912757078	1
71912784017	1
71912907063	1
71913010615	0
71913029390	1
71913101750	0
71913481289	1
71913575311	1
71913661238	0
71913771557	0
71913799786	1
71913922808	0
71913960329	0
71913991626	0
71914232939	0
71914759525	1
71914861931	0
71914960077	1
71915072599	0
71915193855	0
71915251803	0
71915369085	0
71915476817	0
71915632470	0
71915661384	0
71915661711	0
71915663565	0
71915670040	0
71915670651	0
71915671134	0
71915672913	0
71915673905	0
71915681151	0
71915681389	0
71915682179	0
71915690215	0
71915691484	0
71915691676	0
71915691805	0
71915693756	0
71915703797	0
71915730816	1
71915853518	0
71915891210	0
71915893248	0
71915910631	0
71915911694	0
71915913046	1
71915913355	0
71915920402	0
71915921406	0
71915923243	0
71915924119	0
71915933391	0
71915980559	0
71915994329	0
71916011790	0
71916021448	0
71916023900	0
71916063372	0
71916083759	0
71916112059	0
71916112421	0
71916171581	1
71916320418	0
71916320432	0
71916322177	0
71916323562	0
71916323803	0
71916330428	0
71916330799	0
71916331542	0
71916333443	0
71916341213	0
71916343233	0
71916344480	0
71916353525	0
71916353666	0
71916354123	1
71916360834	0
71916363958	0
71916393888	0
71916420233	0
71916420553	0
71916421209	0
71916422443	0
71916430923	0
71916433385	0
71916434110	0
71916440109	0
71916440191	1
71916461683	0
71916580372	0
71916581288	0
71916707179	0
71916711958	0
71916781397	0
71916832494	0
71916834452	0
71916860433	0
71916861313	0
71916890233	0
71916982962	0
71916991269	0
71917003803	0
71917055601	1
71917124049	0
71917164181	0
71917170164	0
71917170632	0
71917173377	0
71917173442	0
71917174308	0
71917180078	0
71917201355	0
71917370155	0
71917370458	1
71917370775	0
71917381942	0
71917446863	1
71917471200	0
71917503455	0
71917650420	0
71917673485	0
71917726399	0
71917983526	0
71918013442	0
71918158012	1
71918180673	0
71918248146	1
71918256426	1
71918264191	0
71918293810	1
71918319476	1
71918500252	0
71918577196	1
71918599959	1
71918700379	0
71918892072	0
71918986068	1
71919144355	1
71919173210	0
71919241721	1
71919254363	0
71919262542	1
71919284516	0
71919334243	0
71919467875	1
71919505255	1
71919518289	1
71919521997	0
71919636164	1
71919750575	0
71919753566	0
71919802645	0
71919928645	1
71919942274	0
71919991651	0
71920036578	1
71920076404	1
71920112189	0
71920156864	1
71920231107	0
71920232569	0
71920305059	1
71920334109	0
71920342213	0
71920485580	1
71920493015	1
71920582559	1
71920582784	0
71920583662	0
71920723218	0
71920725213	1
71920737598	1
71920761715	0
71920768755	1
71920824079	0
71920915313	1
71921011485	0
71921012800	0
71921013792	0
71921020816	0
71921020871	0
71921020930	0
71921023081	0
71921023677	0
71921024350	0
71921102120	0
71921107279	1
71921183510	0
71921192145	0
71921193737	0
71921227142	1
71921237114	1
71921450827	0
71921452383	0
71921545189	1
71921562751	1
71921563595	0
71921571094	1
71921588829	1
71921607725	1
71921610442	1
71921640105	0
71921660634	1
71921867923	1
71921882527	1
71922150155	0
71922154205	1
71922384404	0
71922447557	1
71922483648	0
71922483662	0
71922521860	0
71922540515	0
71922682914	0
71922710267	1
71922762636	0
71922778769	1
71922802557	0
71922827280	1
71922844273	0
71922859297	1
71922964134	1
71922986503	1
71923081772	0
71923472695	1
71923600038	0
71923687376	1
71923773957	0
71924000353	0
71924010421	0
71924023303	0
71924096596	1
71924192346	0
71924280722	0
71924345082	1
71924469966	1
71924592552	0
71924636818	1
71924648242	1
71924672416	1
71924763576	0
71924850730	1
71925043962	1
71925047902	1
71925060807	0
71925104069	1
71925133212	1
71925173879	1
71925432355	0
71925631852	0
71925759682	0
71925907561	1
71926115310	0
71926146830	1
71926290167	0
71926290412	1
71926295292	1
71926321429	0
71926342971	0
71926351190	0
71926430060	0
71926492577	0
71926590897	0
71926703833	0
71926714403	1
71926942333	0
71927008406	1
71927062139	1
71927065152	1
71927140968	0
71927176111	1
71927185793	1
71927227214	1
71927343585	0
71927349730	1
71927370117	0
71927380830	0
71927394328	0
71927442077	0
71927558034	1
71927630429	0
71927637422	1
71927672209	0
71927701023	1
71927822979	0
71927844257	0
71927889995	1
71928065024	1
71928081403	0
71928095984	1
71928346543	1
71928530694	0
71928607068	1
71928703737	1
71928800624	1
71929049446	1
71929317511	1
71929343625	0
71929429494	1
71929481094	1
71929567481	1
71929711120	1
71929745503	1
71929773776	1
71929865814	1
71930033141	0
71930141470	1
71930260905	0
71930341196	0
71930396907	1
71930415061	1
71930701798	0
71930787797	1
71931061947	0
71931090594	1
71931103576	0
71931228434	1
71931250192	0
71931273644	0
71931374085	1
71931502489	1
71931607595	1
71931728912	1
71931833786	0
71932051752	0
71932371576	0
71932441060	0
71932552890	0
71932631604	1
71932703181	0
71932730950	0
71932810713	0
71932988592	1
71933610181	0
71933620934	1
71933811413	0
71934041964	1
71934218245	1
71934303970	1
71934391901	0
71934430880	0
71934476601	1
71934523394	0
71934745915	0
71934783816	1
71934854270	1
71934856246	1
71935103857	0
71935493270	1
71935805052	1
71936156831	1
71936157892	1
71936501091	0
71936501685	0
71936510412	1
71936632315	0
71936751276	0
71936751490	0
71936766547	1
71936883434	0
71937454376	0
71937572085	1
71937623044	1
71937641421	1
71937810660	0
71937820095	0
71937880259	1
71937978714	1
71938162189	0
71938280920	0
71938341494	0
71938342685	0
71938378118	1
71938510268	0
71938561506	0
71938622291	0
71938694817	0
71938748145	1
71939462627	0
71939500385	1
71939563029	1
71939643039	0
71939650197	0
71939650205	0
71939651840	0
71939652096	0
71940053113	0
71940382847	0
71940390391	1
71940391224	0
71940422979	0
71940424216	0
71940432444	0
71940434463	1
71940434472	0
71940450324	0
71940451509	0
71940453646	0
71940467042	1
71940500323	0
71940540781	0
71940562865	0
71940606073	1
71940631726	0
71940700717	1
71940937182	0
71941461794	0
71941471298	1
71941632417	0
71941728948	0
71941786793	1
71941943437	0
71942072380	0
71942092984	0
71942233389	1
71942243123	0
71942267536	1
71942281562	1
71942443977	0
71942486229	1
71942566544	0
71942731188	1
71942792232	0
71942830608	1
71942882526	1
71942883593	1
71942896045	1
71942896162	1
71942922369	0
71942931508	0
71943052439	0
71943100855	0
71943111249	1
71943381548	0
71943614237	0
71943641405	0
71943725072	1
71943798189	1
71944031795	0
71944040822	0
71944080576	1
71944171821	1
71944235020	1
71944462826	1
71944490238	0
71944525322	1
71944548847	1
71944631695	0
71944732700	0
71944743483	0
71944860806	1
71944863260	1
71944940156	0
71945141554	0
71945158064	1
71945158654	1
71945257603	1
71945434410	1
71945486413	1
71945850574	0
71945991879	0
71946291066	0
71946299580	0
71946300348	0
71946534113	0
71946542220	0
71946705794	1
71946792038	1
71946931314	0
71946970393	1
71947005308	1
71947142624	0
71947227165	1
71947492325	0
71947522832	1
71947527692	1
71947532544	0
71947558317	1
71947591379	0
71947595463	1
71947613463	0
71947665103	1
71947707939	1
71947722620	0
71947771312	0
71947775857	1
71947781197	0
71947781648	0
71947783663	0
71947802497	0
71947863536	0
71947980226	0
71947980640	0
71947987819	1
71948015764	1
71948060562	0
71948076195	1
71948335306	1
71948372708	0
71948470393	0
71948472842	0
71948472873	0
71948472913	0
71948473965	0
71948473989	0
71948480127	0
71948480874	0
71948483767	0
71948484143	0
71948510117	0
71948512443	0
71948556897	1
71948633259	0
71948680547	0
71948681262	0
71948684479	0
71948753221	1
71948809095	1
71949148975	1
71949210866	0
71949401646	0
71949508658	1
71949691681	0
71949977344	0
71950367758	1
71950371321	0
71950394462	1
71950421772	1
71950431433	1
71950496880	0
71950543024	0
71950550048	0
71950553267	0
71950561709	0
71950602167	0
71950768416	0
71950836492	1
71950853341	0
71950920337	0
71950961463	0
71951097667	1
71951152093	0
71951172155	1
71951322140	0
71951352337	0
71951362578	0
71951368910	1
71951422545	0
71951503438	1
71951520488	1
71951594321	1
71951913154	0
71952021444	0
71952119493	1
71952132107	0
71952171714	0
71952454380	0
71952490848	0
71952533133	1
71952793752	1
71952933229	0
71952950214	0
71953172582	0
71953251169	0
71953260317	0
71953266324	1
71953274410	1
71953282379	0
71953382370	0
71953382897	0
71953384165	1
71953483489	0
71953603286	0
71953796815	1
71953881982	0
71954141685	0
71954232076	1
71954253904	0
71954403312	1
71954469085	1
71954491318	0
71954563016	1
71954571038	0
71954751076	0
71954993933	0
71955016119	1
71955084076	0
71955304513	1
71955603243	0
71955661516	0
71956158806	1
71956180779	0
71956317828	0
71956461952	1
71956483325	0
71956630236	0
71956703199	1
71956711576	0
71956893717	1
71956907082	1
71957047647	1
71957181217	1
71957283380	0
71957523494	0
71958080662	0
71958273283	1
71958343973	1
71958593081	0
71958620360	1
71958657736	1
71958792591	0
71958851656	0
71958878354	1
71958903461	0
71958997579	1
71959629282	1
71959738493	1
71959747918	1
71959752808	0
71959954313	0
71960362575	1
71960373654	0
71960441124	0
71960812123	1
71960912992	0
71961041658	0
71961092584	1
71961152805	1
71961212277	1
71961401676	0
71961481205	0
71961490791	0
71961740753	0
71961766952	1
71961802148	0
71961843326	0
71962001188	0
71962147384	1
71962151305	0
71962249517	1
71962424126	0
71962460362	0
71962511345	0
71962608757	1
71962683556	0
71962691998	0
71962879853	1
71962894138	1
71963089459	1
71963110297	0
71963431588	0
71963433911	0
71963651912	0
71963661384	0
71963733178	0
71963751506	1
71963862567	0
71964014041	0
71964040678	0
71964162968	0
71964172923	0
71964600647	0
71964823524	0
71964901693	0
71965141344	1
71965303842	0
71965456254	1
71965492747	0
71965598779	1
71965858542	1
71965951513	0
71965960404	0
71966154684	1
71966341220	1
71966473188	0
71966487462	1
71966590079	0
71966619305	1
71966794212	0
71966870429	0
71967022394	0
71967083263	0
71967114498	1
71967614465	0
71967724335	0
71967812379	0
71967950776	0
71967963925	0
71968032801	0
71968071788	0
71968150451	1
71968448497	1
71968481470	1
71968616268	1
71968682769	0
71968707486	1
71968854419	0
71968947835	1
71968971228	0
71968982295	1
71969022790	0
71969249450	1
71969257577	1
71969291760	0
71969343696	0
71969450093	1
71969510516	1
71969602628	0
71969683224	1
71969731037	1
71969740624	0
71969741150	1
71969741845	0
71969741869	0
71969742461	0
71969742826	0
71969742835	1
71969742909	0
71969743025	0
71969743792	0
71969751066	0
71969763206	0
71969772867	0
71969773886	0
71969774251	0
71969774509	0
71970065472	1
71970083145	0
71970103836	0
71970184700	1
71970257224	1
71970395050	1
71970432308	0
71970453974	0
71970510752	0
71970542050	0
71970611265	0
71970660885	0
71970674091	0
71970700170	0
71970799602	1
71970821956	1
71970874021	1
71970890444	1
71970890778	1
71970890813	0
71971006772	1
71971278073	0
71971645290	1
71971690231	0
71971832538	1
71972000262	0
71972223794	1
71972301362	0
71972343591	0
71972432112	1
71972434245	0
71972583079	0
71972613095	0
71972682211	0
71972711957	1
71972767174	1
71972837741	1
71972880586	0
71973085137	0
71973151077	0
71973283344	0
71973336742	1
71973811997	0
71974014492	0
71974061003	0
71974086948	0
71975171629	0
71975208788	1
71975348809	1
71975571090	1
71975637466	1
71975640493	0
71975671321	0
71975803195	0
71975810640	0
71975872161	0
71976361059	0
71976482912	0
71976563248	0
71976570341	1
71976717274	1
71976961429	0
71977113879	0
71977193696	0
71977683053	0
71977968843	1
71978196519	1
71978311119	1
71978311348	1
71978544267	1
71978629036	1
71978710152	1
71979152385	0
71979192788	0
71979447307	1
71979702564	0
71979856645	1
71980150859	0
71980322714	1
71980532420	0
71980556455	1
71980560975	0
71980571501	0
71980654209	0
71980663468	0
71980710260	0
71980763965	1
71980813001	0
71980958110	1
71981050214	1
71981090411	0
71981190646	0
71981191408	1
71981212356	0
71981214427	0
71981250468	0
71981261625	0
71981720911	0
71981744029	0
71981744342	0
71981750464	0
71981752200	0
71981752300	0
71981753950	0
71981760156	0
71981760478	0
71981760588	0
71981760879	1
71981761080	0
71981761112	0
71981761155	0
71981761267	0
71981761443	0
71981761582	0
71981761837	0
71981762432	0
71981762765	0
71981763042	0
71981763668	0
71981770656	0
71981771988	0
71981772377	0
71981773961	0
71981780284	0
71981903097	0
71981980569	0
71982000351	0
71982002196	0
71982002809	0
71982004493	0
71982010144	0
71982010489	0
71982011007	0
71982011403	0
71982011524	0
71982013633	0
71982040858	0
71982042171	0
71982042313	0
71982050043	0
71982050718	0
71982052664	0
71982062815	0
71982064395	0
71982071652	0
71982072990	0
71982090221	0
71982231179	0
71982315653	1
71982893966	0
71982963022	0
71983044327	1
71983241844	0
71983358506	0
71983362960	0
71983398433	0
71983463315	1
71983474367	1
71983501683	1
71983620998	0
71983792532	0
71983804280	1
71983821595	0
71983950600	1
71984081353	1
71984123141	0
71984276935	1
71984421729	1
71984471471	0
71984672550	0
71984894418	0
71985073094	0
71985115052	1
71985227566	1
71985411201	0
71985411623	0
71985412217	0
71985413388	0
71985414398	0
71985420406	0
71985421257	0
71985423097	0
71985430522	0
71985430605	0
71985430794	0
71985432908	0
71985450020	0
71985453354	0
71985453533	0
71985611441	0
71985790993	0
71985820470	1
71985880502	1
71986012650	0
71986213411	1
71986414321	1
71986490521	1
71986493406	0
71986589277	1
71986590743	0
71986750440	1
71986803780	1
71986837569	1
71986891455	0
71987139320	1
71987210698	0
71987304326	0
71987401447	0
71987492193	0
71987504060	0
71987544107	0
71987573958	0
71987623010	1
71987772915	1
71987812638	0
71987983637	1
71988051127	0
71988051498	0
71988054124	0
71988054321	0
71988060161	0
71988064291	0
71988101664	0
71988291616	0
71988420901	0
71988454311	0
71988472667	0
71988530589	1
71988552540	0
71988560462	1
71988730550	0
71988868825	1
71988881178	1
71988960720	0
71989172811	1
71989422036	0
71989496164	1
71989543218	0
71989563212	0
71989881720	1
71989930769	0
71989940115	0
71990156012	1
71990197992	1
71990240287	0
71990531496	1
71990614341	0
71990659454	1
71990812094	0
71990960238	1
71991730541	0
71991813094	0
71992011631	0
71992113591	0
71992661794	0
71993263611	1
71993543617	1
71993916947	0
71994013398	1
71994122745	1
71994299629	1
71994462642	0
71994602136	1
71994984212	0
71995122129	0
71995281807	0
71995461670	0
71995774281	0
71995963244	1
71995968352	1
71996031500	0
71996123788	0
71996144177	1
71996510591	0
71996540882	0
71996612867	0
71996870037	0
71996925551	1
71997107141	1
71997367479	1
71997475031	1
71997662370	0
71997812063	1
71997934279	0
71997940369	0
71998121532	0
71998141398	1
71998253342	0
71998304435	0
71998461021	0
71998530867	1
71998534130	1
71998602467	1
71998878588	1
71999302417	0
71999450770	0
71999533125	1
71999555328	1
71999721392	0
71999927892	1
72000034288	0
72000061378	0
72000502033	1
72000581886	1
72000598056	1
72000763649	0
72000801177	0
72000840942	1
72000845441	1
72001045803	1
72001342802	0
72001501695	0
72001510749	0
72001676998	1
72001733303	0
72001790036	0
72001793254	0
72001912943	0
72001965130	1
72002003932	1
72002030423	0
72002234275	1
72002482926	0
72002541619	1
72002768994	1
72002784254	1
72002861470	0
72002951116	0
72002956073	0
72003062642	0
72003093676	0
72003162327	0
72003343846	0
72003444594	1
72003740090	0
72003892218	1
72003942563	0
72003951089	0
72004033111	1
72004114321	0
72004217770	1
72004233721	1
72004293528	0
72004380159	0
72004466977	1
72004713372	1
72004801216	0
72004915526	1
72004942481	1
72004980548	0
72005195759	1
72005335887	1
72005623477	1
72005850189	0
72006014052	0
72006131205	0
72006302162	1
72006317437	1
72006563156	0
72006872230	0
72007013278	0
72007125358	0
72007157302	0
72007165812	1
72007170271	0
72007181699	1
72007195298	1
72007240043	0
72007414324	1
72007534381	0
72007543697	0
72007712306	0
72007722333	1
72008032215	0
72008095833	1
72008122518	1
72008313578	1
72008489098	1
72008505366	1
72008523130	1
72008546728	1
72008784200	1
72008789396	1
72008855968	1
72008926639	1
72009015358	1
72009111744	0
72009133083	1
72009151466	0
72009272450	0
72009313047	0
72009641599	0
72009810050	0
72009857398	1
72009914185	1
72009921698	0
72010093108	0
72010113372	1
72010141025	0
72010143374	0
72010319296	1
72010373444	0
72010619818	0
72011161431	0
72011404908	1
72011610755	0
72011693651	0
72011739897	0
72011746380	1
72011859470	1
72011861605	0
72011900073	1
72012021781	0
72012022109	0
72012033080	0
72012140681	1
72012239358	1
72012330073	0
72012411957	0
72012515673	1
72012600292	1
72012638972	1
72012645864	1
72012881933	0
72012952316	0
72012952730	0
72012968213	1
72013019489	1
72013329347	1
72013402236	1
72013403454	1
72013404062	0
72013411310	0
72013411619	0
72013411765	0
72013412732	0
72013420294	0
72013423854	1
72013424357	0
72013430187	0
72013430342	1
72013430875	1
72013522545	0
72013544099	0
72013570843	1
72013658196	1
72013677084	1
72013790269	0
72013821442	0
72013855239	1
72013926581	1
72013943347	0
72013943666	0
72013947643	1
72013988024	1
72013989165	1
72014021663	1
72014022724	0
72014043572	1
72014063637	0
72014083315	0
72014083664	0
72014102364	1
72014156489	1
72014189144	1
72014202202	0
72014232013	0
72014240832	1
72014255724	1
72014271675	0
72014272696	0
72014273937	1
72014277077	1
72014280872	0
72014292641	0
72014296466	1
72014296767	1
72014300175	0
72014311529	0
72014312825	0
72014325161	1
72014326517	1
72014326639	1
72014327818	1
72014330058	0
72014338724	1
72014349269	1
72014350660	1
72014357072	1
72014360744	1
72014390117	1
72014447430	1
72014449134	1
72014471713	1
72014488749	1
72014563404	0
72014600406	0
72014672781	0
72014768466	1
72014804126	0
72014935769	1
72015020348	0
72015142421	0
72015201462	0
72015202037	1
72015274088	0
72015454221	0
72015523307	0
72015537848	1
72015739397	1
72015755967	0
72015878910	1
72015913538	0
72016090050	0
72016144205	0
72016159909	1
72016270116	0
72016342206	0
72016390360	0
72016608569	1
72016618031	0
72016640576	0
72016661267	0
72016793839	0
72016826649	1
72016840321	0
72017062942	0
72017108865	1
72017167383	1
72017191166	0
72017273433	0
72017350080	0
72017415133	1
72017421691	0
72017456781	1
72017477652	1
72017495500	1
72017502587	0
72017717850	1
72018109560	1
72018156404	1
72018222776	0
72018342834	0
72018376566	1
72018452714	0
72018541552	1
72018588308	0
72018606503	1
72018813724	1
72019159923	1
72019230920	1
72019301203	0
72019353855	0
72019513888	0
72019607296	1
72019691749	0
72019711611	0
72019862168	0
72019867210	1
72019904447	1
72020140173	0
72020232554	0
72020361776	0
72020631315	0
72020743849	1
72020798328	1
72020813359	0
72020823167	0
72020872406	1
72020933908	0
72021072029	0
72021093017	1
72021233927	1
72021375889	1
72021451736	0
72021525915	1
72021594230	0
72021824206	1
72021940224	0
72021992877	0
72022177715	1
72022199239	0
72022241764	0
72022323319	0
72022324119	1
72022388090	0
72022448136	1
72022641004	0
72022904116	0
72022970200	1
72023277972	1
72023290693	1
72023291594	1
72023631941	0
72023635514	1
72023808400	1
72023902281	1
72023958806	1
72024073175	0
72024400262	1
72024511684	0
72025211846	0
72025221723	0
72025225004	0
72025358321	1
72025421308	0
72025481667	0
72025522681	1
72025640636	0
72025680117	0
72025924196	0
72026131398	0
72026251753	1
72026443166	0
72026462582	1
72026643226	0
72026832330	1
72026886430	1
72026896511	0
72026967273	1
72027053953	0
72027350622	0
72027443884	0
72027452020	1
72027753338	1
72027852594	0
72027957756	1
72028068013	1
72028080191	0
72028222082	0
72028291719	1
72028569127	0
72028600289	0
72028783177	0
72029092049	0
72029131406	0
72029182583	0
72029285342	1
72029531259	0
72029652421	0
72029951869	0
72030057010	1
72030321120	0
72030348290	1
72030462914	1
72030589014	1
72030594336	0
72030615545	1
72030699277	1
72030711493	0
72030721019	0
72031471189	0
72031471636	1
72031514257	0
72031563828	0
72031591510	0
72031622369	1
72031626776	1
72031838726	0
72032115043	1
72032143751	0
72032211316	0
72032213750	0
72032223791	0
72032323450	1
72032994099	1
72033111768	0
72033112227	0
72033353671	1
72033423025	1
72033527945	1
72033571594	0
72033703839	0
72033851368	0
72033980085	1
72034144137	1
72034151550	0
72034211079	1
72034232873	0
72034365721	1
72034482232	1
72034742676	0
72034792743	0
72034847441	1
72035392014	1
72035983376	0
72036042681	1
72036100961	1
72036304310	0
72036390748	0
72036556920	1
72036561147	0
72036644283	0
72036686414	0
72036763569	0
72036841637	0
72037454310	0
72037620666	0
72037631885	0
72037670394	1
72037743503	0
72037920183	0
72038130584	0
72038198478	1
72038259702	1
72038408713	1
72038457146	0
72038581173	0
72038681479	0
72038731287	0
72038797748	1
72038823806	0
72038851543	0
72038963032	0
72039295845	1
72039410860	0
72039422945	0
72039524275	0
72039586952	1
72039633689	0
72039681992	1
72039748397	1
72039879041	1
72039919128	1
72040100624	0
72040121169	0
72040136414	1
72040138263	1
72040218221	1
72040353899	0
72040384072	0
72040420573	0
72040505078	1
72040613674	0
72040620875	0
72040666469	1
72040712384	0
72040718293	1
72040782803	0
72040792266	0
72040795940	1
72040808666	1
72040932968	1
72041061855	0
72041179439	1
72041181668	0
72041223241	0
72041349459	1
72041525120	1
72041616676	1
72041996444	1
72042265577	1
72042275595	1
72042417437	1
72042417593	1
72042419179	1
72042446226	1
72042486470	1
72042603406	1
72042776048	1
72042923242	0
72042944166	0
72042979231	1
72043086284	1
72043187175	1
72043206673	1
72043374089	1
72043532573	1
72043625595	1
72043706518	1
72043711360	1
72043848780	1
72043948104	1
72043948380	1
72043954006	0
72043958580	1
72043999482	1
72044005738	1
72044040056	1
72044042378	0
72044066375	1
72044132359	0
72044179085	1
72044196870	1
72044206841	1
72044210532	1
72044217791	0
72044228948	1
72044267515	1
72044267845	1
72044268363	1
72044268648	1
72044269211	1
72044273640	0
72044357466	1
72044400633	1
72044476061	1
72044668615	1
72045060758	1
72045127983	1
72045250051	0
72045265155	1
72045273786	0
72045324651	0
72045508900	1
72045551795	0
72045623237	0
72045645051	1
72045760252	1
72045830424	0
72045927878	1
72045935128	1
72045987903	1
72046090200	0
72046190588	0
72046242438	0
72046270450	0
72046362405	1
72046550216	0
72046618943	1
72046860112	0
72047212545	0
72047320034	1
72047350677	0
72047441490	0
72047506562	1
72047724423	0
72047844923	1
72048128399	1
72048197809	0
72048470128	0
72048521274	0
72048572277	0
72048613110	0
72048613140	0
72048718951	0
72048731763	0
72048793765	0
72049083451	0
72049252289	0
72049323640	0
72049350168	0
72049403379	0
72049464421	0
72049540039	0
72049674358	1
72049720606	0
72049779947	1
72049841845	1
72049889507	1
72049961392	0
72049963515	1
72050010041	1
72050030133	0
72050295432	0
72050737532	1
72050854771	0
72051103803	0
72051421438	0
72051496048	1
72051561242	1
72051671448	0
72051710423	0
72051775095	1
72051792473	0
72051797417	1
72052271018	0
72052361699	0
72052403921	1
72052419241	1
72052626399	0
72053297799	1
72053370494	0
72053589494	0
72053652474	0
72053653136	0
72053690256	0
72053693635	0
72053743697	0
72053934038	1
72053934879	1
72054074691	1
72054243029	0
72054354411	0
72054452874	0
72054550660	1
72054583255	0
72054603667	0
72054672068	0
72054700043	0
72054712647	0
72054742321	0
72054892932	1
72054985707	1
72055115433	0
72055183694	0
72055241308	1
72055496517	1
72055592242	0
72055638452	1
72055822403	0
72056054044	0
72056085617	1
72056121026	1
72056254832	0
72056529185	1
72056729748	1
72056884046	1
72057114015	0
72057142288	0
72057157507	1
72057173706	1
72057605156	1
72057741802	0
72057867531	1
72057914815	1
72058271503	0
72058710433	0
72058732017	0
72058732359	0
72058732617	0
72058740153	0
72058740389	0
72058740797	0
72058741567	0
72058742462	0
72058743897	0
72058744260	0
72058744355	0
72058750901	0
72058751180	0
72058751213	0
72058771428	0
72058773607	0
72058773883	0
72058780713	0
72058782816	0
72058832392	0
72058943492	1
72058994122	0
72059010539	0
72059021160	0
72059030411	0
72059107632	1
72059110267	0
72059112213	0
72059120430	0
72059122901	0
72059123217	0
72059123221	1
72059123397	0
72059124330	0
72059132805	0
72059132886	0
72059134030	0
72059151200	1
72059151878	0
72059153575	0
72059161935	0
72059170577	0
72059170944	0
72059172183	0
72059181233	1
72059182797	0
72059184272	0
72059192266	0
72059200302	0
72059202559	0
72059204284	0
72059250878	1
72059422857	1
72059573841	0
72059602546	1
72059771587	0
72059901624	0
72059902208	0
72059985441	1
72060033270	0
72060077136	1
72060231769	0
72060323433	0
72060330165	1
72060361743	0
72060515034	1
72060663509	0
72061011220	0
72061064555	0
72061511805	1
72061513626	0
72061560466	0
72061630826	0
72061651864	1
72061683528	1
72061700982	1
72061722487	1
72061993194	0
72062039471	1
72062040975	1
72062068598	1
72062242658	0
72062347085	1
72062374504	1
72062425059	1
72062483221	0
72062492680	0
72062541460	0
72062640786	1
72062711328	0
72062772357	0
72062840276	1
72063230801	1
72063305610	1
72063435897	1
72063443673	0
72063652839	1
72063653466	0
72063656157	0
72063952880	0
72064034218	0
72064202524	0
72064333492	0
72064690107	0
72064691682	0
72064723517	0
72065043303	0
72065231243	0
72065291319	1
72065292137	0
72065384442	0
72065402853	0
72065406326	0
72065518336	1
72066103268	0
72066584475	0
72066684374	0
72066730897	0
72066848422	0
72066951316	1
72067011685	0
72067046729	1
72067480419	0
72067579469	1
72067721793	0
72067822796	0
72067840693	0
72067923174	0
72067923487	0
72068003411	1
72068016035	1
72068130692	1
72068306153	1
72068322419	1
72068343194	0
72068705913	1
72068760324	0
72068761690	0
72068800115	0
72068944514	0
72068953936	0
72069288601	1
72069624789	0
72069756286	1
72070301759	0
72070669481	0
72070752364	1
72070800996	0
72070821880	0
72071114149	0
72071352126	0
72071401559	0
72071451567	0
72071581247	0
72071592120	0
72071634649	0
72071859346	1
72071901224	1
72071995192	1
72072283171	1
72072303674	0
72072361919	0
72072384060	0
72072457641	1
72072704232	0
72072787404	1
72072803725	0
72072985423	1
72073042559	0
72073381853	1
72073464437	0
72073492981	0
72073552921	0
72073561618	0
72073564117	0
72073582418	0
72073610521	0
72073672064	1
72074131587	0
72074253226	0
72074321822	0
72074430032	0
72074603752	1
72074783825	0
72074803954	0
72074831872	1
72074903356	0
72074993819	0
72075163741	0
72075192637	0
72075201248	0
72075265626	1
72075311683	1
72075381717	0
72075842567	0
72075946842	1
72075998253	1
72076101206	0
72076128185	1
72076203172	0
72076282540	0
72076312585	0
72076404197	1
72076486774	1
72076531705	0
72076711022	0
72076749928	1
72076814003	0
72077011798	0
72077242779	1
72077447727	1
72077550098	1
72077707908	0
72077725721	1
72077742065	0
72077875357	1
72078001594	0
72078227867	1
72078584065	1
72078780623	0
72078828230	0
72078961823	1
72079110691	0
72079190647	1
72079233305	1
72079593025	1
72080239957	1
72080366363	1
72080784472	1
72081015354	1
72081215781	1
72081314757	1
72081366908	1
72081393728	1
72081600578	1
72081644507	1
72081712230	1
72081720189	1
72082042887	1
72082122645	1
72082219295	1
72082820702	0
72082866944	1
72083052900	0
72083503053	1
72083544196	0
72084007867	0
72084017538	1
72084248067	0
72084381892	0
72084575753	1
72084602944	1
72084612221	0
72084672413	0
72084739909	0
72084921782	0
72085260289	0
72085552957	0
72085623097	0
72086091933	1
72086279688	1
72086302031	0
72086567986	0
72086840298	0
72086990577	1
72087011208	0
72087098534	1
72087222657	0
72087249249	1
72087447122	1
72088004234	0
72088222552	0
72088598552	0
72088642859	0
72088737643	1
72088764510	0
72088921273	0
72089023214	0
72089044034	1
72089052433	0
72089135342	1
72089159469	1
72089178293	1
72089271897	0
72089284363	0
72089344413	0
72089362853	0
72089363305	1
72089453743	0
72089507969	0
72089680906	0
72090190785	0
72090245197	1
72090313576	0
72090413304	0
72090439335	1
72090552122	1
72090571829	0
72090804702	0
72090881286	0
72090934164	0
72091121081	1
72091123868	1
72091685515	1
72091802852	0
72091816646	1
72092053513	0
72092122377	0
72092343605	0
72092532266	0
72092672018	1
72093352357	0
72093381171	0
72093431877	0
72093511580	0
72093654223	0
72093740717	0
72093781206	0
72093783877	0
72093800266	1
72093916302	1
72094195482	1
72094353991	0
72094583380	0
72094691987	1
72094777023	1
72094841097	1
72094903705	0
72094981023	0
72094981360	0
72095154286	0
72095263075	0
72095535991	1
72095611549	0
72095718078	1
72095956352	1
72096102228	1
72096192456	0
72096491814	0
72097122257	0
72097150724	0
72097733427	0
72097981748	0
72098021085	0
72098234498	1
72098293739	0
72098694101	0
72098700644	0
72098705932	1
72099216645	0
72099681686	0
72099730508	0
72099748963	1
72099813598	0
72099832616	1
72099853643	0
72100045646	1
72100213517	0
72100292179	0
72100474445	0
72100706498	1
72100717953	1
72100775391	1
72100851580	0
72100862778	0
72100913972	0
72100976502	0
72100991529	1
72101173541	0
72101587397	1
72101597342	1
72101703590	0
72101780518	0
72102172978	0
72102210787	1
72102332013	0
72102336339	1
72102541564	0
72102693938	1
72102753527	0
72102791855	0
72102883535	0
72103112634	0
72103198972	1
72103462321	0
72103567546	1
72103582334	0
72103681577	1
72103741538	1
72103830342	0
72103902132	0
72103960965	0
72104042349	0
72104287388	1
72104404233	1
72104650086	0
72104700652	0
72104711336	1
72104740409	0
72104790490	1
72104830408	0
72104964149	0
72105019030	1
72105037304	1
72105132358	1
72105192736	1
72105216442	1
72105307274	1
72105313903	1
72105470684	0
72105664026	0
72105842161	1
72105898611	1
72105906999	1
72105994112	0
72106205808	1
72106250585	0
72106416245	1
72106437972	1
72106802686	0
72106862945	0
72106877725	1
72106898320	1
72106986065	0
72107040946	1
72107180112	0
72107192264	0
72107649292	1
72107890190	0
72107903321	0
72107912258	0
72107933795	0
72107952681	0
72107974980	1
72108000120	0
72108132423	0
72108134376	0
72108249732	1
72108301317	0
72108626280	1
72108727903	1
72108960337	0
72109010089	1
72109150023	0
72109173277	0
72109237117	0
72109357143	1
72109462808	0
72109495499	1
72109664074	0
72109717966	1
72109718980	1
72109755367	1
72109781709	0
72109830435	1
72109898298	1
72109926874	1
72109937340	1
72109939167	1
72109950146	1
72109958134	1
72109977107	1
72110048748	1
72110059354	1
72110068760	1
72110089377	1
72110105575	1
72110208597	1
72110253193	0
72110271536	0
72110300873	0
72110384023	1
72110577710	1
72110711598	0
72110913620	0
72111010084	0
72111281903	0
72111286418	1
72111366590	1
72111473575	0
72111555345	1
72111679736	1
72111691956	1
72111758572	1
72111945782	1
72111988200	0
72112131222	0
72112430964	0
72112539045	1
72112670336	1
72112683016	1
72112710157	1
72112710401	0
72112743363	1
72112767082	1
72112791940	1
72112815755	1
72112902057	1
72112973170	0
72113070913	1
72113090455	0
72113305477	1
72113500514	0
72113594320	0
72113781974	0
72113940987	0
72114061489	0
72114135055	1
72114174337	0
72114182698	1
72114214315	0
72114366045	1
72114367882	1
72114607752	1
72114903100	0
72114907581	1
72114909487	1
72114923985	0
72115009400	1
72115011099	1
72115110960	1
72115312454	0
72115342278	0
72115643166	0
72115730912	0
72115851269	1
72115912371	0
72116183111	0
72116506912	0
72116702892	1
72116730816	1
72116940964	1
72117246195	0
72117300454	0
72117405337	1
72117424209	0
72117523542	0
72117602199	1
72117612124	1
72117713274	1
72117769379	1
72118001609	1
72118002030	0
72118042366	0
72118111023	0
72118111687	1
72118220473	1
72118260748	0
72118350803	0
72118424013	0
72118505189	1
72118521317	0
72118700617	0
72118768953	1
72118842423	0
72119040809	0
72119111637	1
72119163379	0
72119182881	1
72119280873	0
72119448835	1
72119640116	0
72119731236	0
72119770037	0
72119812544	0
72119891873	0
72120093854	0
72120094085	0
72120104012	0
72120262095	0
72120857846	1
72120872010	0
72120922403	0
72120930761	1
72121011809	0
72121224491	0
72121264368	0
72121441006	0
72121442523	1
72121481194	1
72121612685	1
72121620220	1
72121673849	0
72121965459	1
72122134263	0
72122210118	0
72122328296	0
72122415016	1
72122510148	0
72122847236	1
72122891493	0
72123171309	0
72123202942	0
72123314458	1
72123471498	0
72123592069	0
72123715277	1
72123794079	1
72123987941	1
72123993163	0
72124012235	0
72124041374	0
72124158099	0
72124330482	1
72124462018	0
72124780263	0
72124873774	1
72125224373	1
72125367280	0
72125477160	1
72125502860	0
72125530803	0
72125583595	0
72125611732	0
72125651168	0
72125752383	0
72125764833	1
72125870500	0
72126123728	0
72126153930	0
72126161035	0
72126290280	0
72126329469	1
72126340841	1
72126396506	1
72126404078	0
72126502133	1
72126911151	0
72126928483	0
72127072273	1
72127260078	1
72127272600	0
72127348929	1
72127443254	0
72127572896	1
72127583081	0
72127583474	1
72127623646	0
72127653720	1
72127682687	0
72127733175	1
72127811742	0
72127931733	1
72128102345	0
72128104302	0
72128134314	0
72128168532	1
72128186371	0
72128216973	1
72128341759	0
72128506718	1
72128534311	0
72128807998	1
72128901527	1
72129052946	0
72129091947	0
72129111609	0
72129124135	0
72129539372	1
72129960707	0
72130006668	1
72130133373	0
72130434089	0
72130443711	0
72130514582	0
72130519116	1
72130590078	0
72130663955	0
72130736302	1
72131187417	1
72131603041	0
72131803975	0
72131929091	1
72131963204	0
72132692462	0
72132846332	1
72132911720	1
72133010679	1
72133241981	0
72133273394	0
72133321143	1
72133390645	0
72133622618	0
72133622675	1
72133651566	1
72133653392	0
72133660615	1
72133710241	0
72133823668	1
72133970604	1
72133981484	0
72133989229	1
72134065627	0
72134240213	0
72134253506	0
72134332351	0
72134488174	1
72134491154	0
72134491668	1
72134625443	1
72134720785	0
72134840342	0
72134867717	1
72135190562	0
72135264346	0
72135311401	0
72135362377	0
72135454263	1
72135524330	1
72135618252	1
72135724772	1
72136282867	0
72136310342	0
72136310804	1
72136499184	1
72136502365	0
72136553279	0
72136791983	1
72136794932	1
72136920639	0
72136989977	1
72137082235	0
72137102356	0
72137198574	1
72137441785	0
72137661629	0
72137872696	0
72138094035	0
72138231367	1
72138292902	0
72138433891	0
72138568971	1
72138706852	1
72138790223	0
72138804333	1
72138823747	1
72139028276	0
72139070995	0
72139519196	0
72139683878	0
72139717482	1
72139743383	0
72139802483	1
72139822302	0
72140001637	1
72140347904	1
72140388838	1
72140470500	1
72140478890	1
72140513074	1
72140724413	0
72140780911	1
72140783847	0
72140857444	1
72140903242	0
72141001113	0
72141203511	0
72141223135	0
72141363716	1
72141622297	1
72141717449	0
72141994420	0
72142392786	1
72142511445	1
72142550527	0
72143055956	1
72143143009	0
72143270923	0
72143282232	1
72143580157	0
72143691757	0
72143761112	0
72143841895	0
72143908402	1
72143931469	1
72143983388	1
72144221902	0
72144691206	0
72144741914	0
72144745829	1
72144805820	1
72144862382	1
72144893550	1
72144992508	1
72145283574	0
72145383701	1
72145453605	0
72145668717	1
72145671580	1
72145692921	1
72145694114	0
72145790147	1
72145983952	0
72146003546	0
72146573284	1
72146595781	1
72146605377	1
72146700810	0
72146727043	1
72146751644	1
72146762711	1
72146763604	0
72146834147	0
72147053087	1
72147053385	0
72147054471	1
72147093233	0
72147240100	0
72147335221	1
72147349198	1
72147439330	1
72147456062	1
72147553732	0
72147823707	0
72147863711	0
72148080991	1
72148313657	0
72148351474	0
72148668627	0
72148835063	1
72149225717	1
72149624502	0
72149831118	0
72149856828	1
72149863996	1
72149870037	0
72149873162	0
72150000424	0
72150013382	0
72150023730	1
72150240000	0
72150722293	0
72150758656	1
72150953056	0
72151183678	0
72151351540	1
72151399178	1
72151434416	0
72151446089	1
72151513414	1
72151593004	0
72152533745	1
72152784120	0
72152892398	0
72152927767	0
72153310261	0
72153398583	1
72153530182	0
72153702508	0
72153873541	1
72154364180	0
72154524064	1
72154552784	0
72154713592	0
72154736689	1
72154743272	0
72154756292	1
72154766192	1
72154792400	0
72154792906	0
72154793336	0
72154797309	1
72154826030	1
72154830309	0
72154838903	1
72154838978	1
72154840571	1
72154843186	0
72154845076	1
72154847846	1
72154852824	0
72154853461	0
72154855487	1
72154858354	1
72154861934	0
72154864268	0
72154867610	1
72154868563	1
72154870260	0
72154871160	0
72154871257	0
72154872289	1
72154872305	0
72154875690	1
72154877562	1
72154877758	1
72154885086	1
72154885094	1
72154886929	1
72154886969	1
72154892830	0
72154893839	1
72154897063	1
72154899266	1
72154905793	1
72154918435	1
72154919008	1
72154920736	0
72154921505	0
72154927067	1
72154928226	1
72154928730	1
72154929150	1
72154930519	1
72154932111	1
72154932850	0
72154935211	1
72154939304	1
72154941974	1
72154943854	1
72154955594	1
72154958374	1
72154967643	1
72154967859	1
72154969213	1
72154972181	1
72154980501	1
72154981696	1
72154982288	0
72154986092	1
72154991772	0
72154992151	0
72154994380	0
72154999339	1
72155000145	0
72155005052	1
72155038663	1
72155038896	1
72155047696	1
72155048472	1
72155113064	0
72155124166	0
72155161336	0
72155166224	1
72155167669	1
72155193028	0
72155197525	1
72155197846	1
72155200449	0
72155201939	0
72155203798	0
72155210758	0
72155213254	1
72155213351	1
72155213718	1
72155215250	1
72155216348	1
72155216793	1
72155216835	1
72155220135	0
72155222678	1
72155222900	0
72155223255	0
72155223587	0
72155223789	0
72155225365	1
72155227351	1
72155227617	1
72155227756	1
72155228851	1
72155230067	0
72155230509	0
72155230762	0
72155231796	1
72155233771	0
72155235570	1
72155237113	1
72155237120	1
72155237551	1
72155240276	0
72155257259	1
72155260903	0
72155265770	1
72155266401	1
72155267474	1
72155269511	1
72155285912	0
72155295159	1
72155297804	1
72155299483	1
72155300292	0
72155302670	0
72155303554	0
72155306397	1
72155312499	0
72155312668	0
72155315866	1
72155316345	1
72155316533	1
72155317335	1
72155319358	1
72155320119	1
72155320292	1
72155320649	1
72155321530	0
72155321738	1
72155321766	0
72155322072	0
72155322111	0
72155322802	1
72155322814	0
72155323065	1
72155323085	0
72155323190	1
72155323742	0
72155324127	0
72155324172	1
72155326038	1
72155327015	1
72155327209	1
72155328867	1
72155333613	0
72155336817	1
72155337629	1
72155340708	0
72155341823	1
72155341995	0
72155342619	1
72155343612	0
72155346725	1
72155355132	1
72155356604	1
72155358711	1
72155358902	1
72155359012	1
72155361055	0
72155362254	0
72155362337	0
72155364310	1
72155364349	0
72155365793	1
72155366342	1
72155368193	1
72155368862	1
72155371241	0
72155371446	0
72155371514	1
72155373510	1
72155377078	1
72155378117	1
72155380148	0
72155380323	1
72155381454	1
72155383644	1
72155390127	1
72155390663	0
72155391001	1
72155392024	1
72155393704	0
72155397730	1
72155398144	1
72155401149	0
72155401245	1
72155508896	1
72155509510	1
72155510612	0
72155510643	0
72155511459	0
72155513274	0
72155513467	0
72155515616	1
72155516086	1
72155518015	1
72155518033	1
72155518621	1
72155518665	1
72155518790	1
72155519126	1
72155522061	0
72155523670	1
72155524040	0
72155525197	1
72155525752	1
72155525830	1
72155526020	1
72155526380	1
72155527482	1
72155528374	1
72155530149	0
72155531708	1
72155533033	0
72155533064	0
72155533813	1
72155535600	1
72155536741	1
72155536961	1
72155537757	1
72155538178	1
72155538942	1
72155539418	1
72155540500	0
72155540669	0
72155541204	0
72155541882	1
72155542331	1
72155542564	0
72155543035	0
72155543528	0
72155548813	1
72155550709	0
72155551131	0
72155551274	1
72155552691	0
72155563940	0
72155565558	1
72155568237	1
72155568582	1
72155568829	1
72155570060	1
72155570290	1
72155570957	0
72155571034	0
72155571097	0
72155571164	0
72155571312	0
72155571947	1
72155572136	0
72155572378	1
72155572721	1
72155572891	1
72155573308	0
72155573681	0
72155574217	0
72155574466	1
72155577034	1
72155577276	1
72155579385	1
72155580455	0
72155580722	0
72155581029	0
72155581263	0
72155581807	0
72155582031	1
72155582133	0
72155583963	0
72155586205	1
72155586479	1
72155590509	0
72155593481	0
72155593668	0
72155594394	0
72155595418	1
72155601314	1
72155605246	1
72155606908	1
72155607520	1
72155609170	1
72155611118	0
72155613399	1
72155617053	1
72155620192	0
72155620907	1
72155622925	0
72155625818	1
72155626244	1
72155627033	1
72155627816	1
72155630825	0
72155633248	1
72155634369	1
72155635413	1
72155635648	1
72155636654	1
72155641694	0
72155642060	0
72155643124	0
72155645187	1
72155647089	1
72155648291	1
72155648737	1
72155648741	1
72155652462	1
72155653742	0
72155655971	1
72155672401	1
72155673929	0
72155675052	1
72155675724	1
72155675978	1
72155677450	1
72155677603	1
72155680443	0
72155681087	1
72155681594	0
72155681694	0
72155681788	1
72155682116	1
72155683016	1
72155683870	0
72155684401	1
72155685151	1
72155685330	1
72155685842	1
72155686507	1
72155686519	1
72155686870	1
72155688087	1
72155688313	1
72155690760	0
72155692719	0
72155693602	1
72155694008	0
72155695244	1
72155695481	1
72155696095	1
72155696751	1
72155696994	1
72155698596	1
72155698644	1
72155698892	1
72155699305	1
72155700108	0
72155700180	0
72155700856	1
72155701493	0
72155701733	0
72155702365	0
72155703222	1
72155704488	0
72155705195	1
72155705304	1
72155705475	1
72155707130	1
72155707505	1
72155707761	1
72155708136	1
72155708347	1
72155708626	1
72155709157	1
72155710439	1
72155710962	0
72155712427	0
72155712526	0
72155712657	0
72155712825	0
72155712953	0
72155713508	0
72155714133	0
72155714153	0
72155720417	0
72155722255	0
72155723331	0
72155723869	0
72155724172	0
72155725272	1
72155725305	1
72155725394	1
72155725424	1
72155726162	1
72155726908	1
72155727089	1
72155729047	1
72155729180	1
72155729294	1
72155730514	1
72155732830	1
72155733439	0
72155733855	0
72155733947	0
72155734277	0
72155735064	1
72155735674	1
72155735710	1
72155736374	1
72155737164	1
72155737437	1
72155737649	1
72155738276	1
72155741170	0
72155742161	0
72155744016	0
72155746257	1
72155746612	1
72155751635	0
72155780609	1
72155803245	0
72155803485	0
72155803850	0
72155810431	0
72155810778	0
72155810878	0
72155810925	0
72155812912	1
72155813591	0
72155813806	0
72155813925	0
72155820298	0
72155820563	0
72155820979	0
72155821307	0
72155821953	0
72155822072	0
72155823005	0
72155823345	0
72155823483	1
72155830902	0
72155831086	1
72155831883	1
72155832017	0
72155833558	0
72155833692	0
72155844393	0
72155850228	0
72155953006	1
72155953767	0
72155961563	0
72155994208	1
72156045760	0
72156102222	0
72156102887	0
72156110452	1
72156111605	0
72156112162	1
72156132617	0
72156153704	0
72156159377	1
72156173153	0
72156351971	0
72156571903	0
72156651995	1
72156919871	1
72157074398	0
72157263072	1
72157291028	1
72157292531	0
72157300314	1
72157301555	0
72157301831	0
72157302001	0
72157310661	0
72157311132	0
72157311414	1
72157313852	0
72157332269	0
72157333213	0
72157333582	0
72157343054	0
72157353596	0
72157362976	0
72157390269	0
72157400190	0
72157413441	0
72157488129	1
72157542623	0
72157813779	0
72157866283	1
72157958016	1
72158042709	0
72158051366	1
72158272464	0
72158368818	1
72158510989	1
72158712111	0
72159182961	0
72159230702	0
72159364143	0
72159923250	0
72159930803	0
72159932936	0
72159972011	0
72160265537	0
72160311783	1
72160312275	0
72160324018	1
72160380345	0
72160493895	0
72160713095	0
72160724252	1
72160871545	0
72160892710	0
72161321435	0
72161430422	1
72161654656	1
72161710845	0
72161796629	1
72161820872	0
72161831540	0
72161832619	1
72161894443	1
72161902019	0
72161911722	0
72161911916	0
72161912014	0
72161922328	0
72161922899	0
72161922911	0
72161924510	0
72161930172	1
72161930462	0
72161931218	0
72161931403	0
72161931619	0
72161931694	0
72161931703	0
72161931920	0
72161932150	0
72161932334	0
72161932545	0
72161932651	0
72161932748	0
72161934172	0
72161940575	0
72161940679	0
72161941404	0
72161942714	0
72161942921	0
72161943279	1
72161943892	1
72161944189	0
72161944215	0
72161944339	0
72161944416	0
72161950412	0
72161951459	0
72161953922	1
72161961789	0
72161962232	0
72161962845	0
72161984497	0
72161992617	0
72162044108	1
72162049586	1
72162060524	0
72162081884	0
72162083452	1
72162095293	1
72162240133	0
72162264700	1
72162393870	1
72162431930	0
72162487773	1
72162533619	0
72162666942	1
72162731869	1
72162823676	0
72162833294	0
72162880738	1
72163087519	1
72163202613	1
72163266140	1
72163320479	0
72163337893	0
72163365995	1
72163429361	1
72163472922	0
72163584300	1
72163952622	0
72163963474	0
72164033122	0
72164190494	0
72164225073	1
72164342258	0
72164394367	1
72164459052	1
72164481902	0
72164527009	1
72164557380	1
72164598473	1
72164956923	1
72165092147	0
72165142882	0
72165270654	0
72165519177	1
72165586957	1
72165592714	1
72165601013	0
72165734479	0
72165771281	1
72165831861	0
72165882036	0
72165912497	1
72166176805	1
72166352695	0
72166352962	0
72166356624	1
72166499832	1
72166501973	1
72166680317	0
72166954327	1
72167156713	1
72167352007	0
72167413566	1
72167434984	1
72167448392	0
72167553706	0
72167626383	1
72167770082	0
72167774173	0
72167781129	0
72167791237	0
72167904284	0
72167916721	1
72167990751	1
72168043097	0
72168112999	0
72168142378	1
72168152350	1
72168160477	0
72168171434	1
72168192368	0
72168197340	1
72168213510	0
72168230516	0
72168275499	1
72168400410	0
72168424027	0
72168740114	0
72168744394	0
72168775227	1
72169020755	0
72169054347	0
72169109437	1
72169657690	1
72170071863	0
72170086914	1
72170143530	0
72170242199	0
72170422206	0
72170462269	0
72170462824	0
72170661334	0
72170681534	1
72170683850	0
72170701917	1
72170864285	1
72170891506	0
72170892568	0
72170892628	0
72170893988	0
72170900173	1
72170902720	0
72170904428	0
72170910632	0
72170911767	0
72170934329	0
72170941840	1
72170943356	0
72170948473	1
72170983320	0
72170990386	0
72171000312	0
72171003974	0
72171004236	1
72171012408	0
72171043999	0
72171084523	1
72171171940	0
72171173814	0
72171174465	0
72171182959	0
72171200067	1
72171302753	0
72171304296	0
72171341992	0
72171373049	0
72171483733	0
72171651552	0
72171683316	0
72171842033	1
72172300351	0
72172501797	1
72172677292	1
72172944130	1
72173021083	1
72173103428	1
72173213190	1
72173359235	1
72173378094	1
72173577720	1
72173689258	1
72173943326	0
72173952193	0
72173970470	1
72174124420	0
72174254275	1
72174593614	0
72174660353	0
72174943701	0
72175022562	0
72175078976	0
72175110625	0
72175195375	0
72175348240	1
72175924329	0
72175961577	1
72175992916	0
72176145799	0
72176183670	0
72176712142	1
72177067472	1
72177361476	1
72177591332	0
72177661311	0
72177723445	0
72177752863	0
72177771667	1
72177990381	0
72178211527	0
72178623026	0
72178703282	1
72178801516	0
72179184117	0
72179323034	0
72179332024	1
72179332036	1
72179676604	1
72179863885	1
72179952473	1
72179963554	0
72180013700	0
72180030302	0
72180033961	0
72180042561	0
72180323948	0
72180496497	0
72180605605	1
72180650462	0
72180802524	1
72180843304	1
72180863833	1
72180890219	1
72181088044	1
72181493847	0
72181591638	1
72181635774	1
72181651526	0
72182213843	1
72182262857	0
72182370838	0
72182423282	1
72182451281	0
72182513579	0
72182609126	0
72182960093	0
72182964170	1
72182983873	0
72183067788	1
72183072602	0
72183251286	0
72183663041	1
72183701622	1
72183840715	0
72184031312	0
72184042700	0
72184112825	0
72184262294	0
72184263857	1
72184271778	1
72184303513	0
72184341635	1
72184402847	1
72184440835	0
72184466051	1
72184764212	0
72185103862	0
72185430497	1
72185452008	0
72185562721	0
72185664283	1
72185703343	0
72185824272	0
72186032973	0
72186128625	1
72186133539	0
72186331397	0
72186383684	0
72186433486	0
72186462803	0
72186553976	0
72186641861	0
72186769468	1
72186847340	1
72186853766	0
72186984870	1
72187058742	1
72187076057	1
72187181472	0
72187301790	1
72187471471	0
72187518789	1
72187572047	0
72187680224	0
72187852697	0
72188023263	1
72188193346	0
72188491465	0
72188682354	0
72188843043	0
72189080941	0
72189283216	0
72189313079	0
72189349858	1
72189386760	1
72189440807	1
72189583589	0
72189710673	0
72189712669	0
72189721548	1
72189772504	0
72189842839	0
72189892696	0
72189931529	0
72189972728	0
72189995619	1
72190090986	0
72190091169	0
72190359533	1
72190371298	1
72190400608	1
72190432199	0
72190470910	0
72190491753	0
72190507235	1
72190665601	1
72191428135	1
72191633375	0
72191681953	0
72191882431	0
72191890458	0
72191903882	1
72192101142	0
72192192757	1
72192241761	0
72192383544	0
72192410021	1
72192423450	1
72192680883	0
72192751723	0
72192964122	1
72193222864	0
72193230215	1
72193243470	0
72193243729	0
72193243755	0
72193244284	0
72193250620	0
72193251353	0
72193272634	1
72193293026	1
72193301317	0
72193343356	1
72193523003	1
72193791474	0
72193875222	0
72193950436	0
72194003095	0
72194333962	0
72194335911	1
72194809000	1
72194811950	1
72194902256	0
72194972787	0
72195055592	1
72195303330	1
72195370180	0
72195370444	0
72195684395	1
72195792229	0
72195922132	0
72196452518	0
72196564197	0
72196611781	0
72196842560	1
72197204430	1
72197440890	0
72197484224	0
72197582420	1
72197653397	0
72197674001	1
72197710619	0
72197751503	0
72197835127	1
72197939079	0
72197964614	1
72198334828	1
72198680156	0
72198887821	1
72198936822	1
72199000271	0
72199243111	0
72199254976	0
72199333393	0
72199402954	0
72199425075	0
72199462926	0
72199506423	1
72199626977	1
72199913380	1
72200121842	1
72200123078	0
72200802696	1
72200825047	1
72200831533	0
72201181475	1
72201436831	1
72201443370	0
72201503002	0
72201611007	1
72201622610	0
72201633124	1
72201644660	0
72201735489	1
72201751744	0
72201841600	0
72202022341	0
72202110571	1
72202303815	0
72202350113	1
72202817912	1
72203307487	1
72203324535	1
72203332699	1
72203694332	0
72203836435	1
72204082243	0
72204192849	0
72204230079	0
72204444224	1
72204474206	0
72204490425	0
72204533046	1
72204593751	0
72204900343	1
72204919213	1
72204932781	0
72204943040	0
72204952192	0
72205030110	0
72205294480	1
72205364131	0
72205443002	0
72205638134	1
72205790784	0
72205800218	0
72205911199	0
72206410382	0
72206523571	1
72206772190	0
72206821874	0
72206933424	0
72207112903	0
72207191985	0
72207193986	0
72207194455	0
72207302714	0
72207321504	0
72207372524	0
72207394972	0
72207510583	0
72207542108	0
72207784113	0
72207852034	0
72207894175	0
72208090759	0
72208113950	0
72208435685	1
72208450541	1
72208542776	0
72208560531	0
72208801495	0
72208864116	1
72209187045	1
72209710181	0
72209892259	0
72209940024	1
72210064270	1
72210151042	0
72210257117	1
72210582058	0
72210708016	1
72210772207	0
72210801745	0
72210822982	1
72210855889	1
72210990145	0
72211090889	0
72211295140	0
72211343295	0
72211397522	1
72211492200	0
72211690494	0
72211768005	1
72212041681	1
72212116618	0
72213074371	0
72213143883	0
72213292718	0
72213484413	0
72213661853	0
72213725145	1
72213854021	1
72213904057	1
72213923207	1
72214120241	0
72214750153	0
72215080656	0
72215120075	0
72215135697	0
72215173031	0
72215327670	1
72215332406	0
72215333205	1
72215351012	1
72215426758	1
72215553177	0
72215681227	0
72216021266	0
72216067058	0
72216093769	0
72216214503	0
72216314165	0
72216631503	1
72216687795	1
72216734137	1
72216810430	0
72216827707	1
72216921229	0
72217023659	1
72217352659	0
72217492548	0
72217576681	1
72217716723	1
72217885468	1
72217904290	0
72218110505	0
72218220255	0
72218615936	1
72218622583	0
72218630207	0
72218640688	0
72218821523	0
72219143662	0
72219207395	1
72219294429	0
72219303247	1
72219474388	0
72219622537	1
72219622560	1
72219631547	0
72219730140	0
72219741836	0
72219782920	0
72219951927	0
72220002671	0
72220026627	0
72220051742	0
72220200189	0
72220210020	1
72220302385	0
72220600408	0
72220607211	1
72221473558	0
72221490075	1
72221495421	1
72221510468	0
72221580364	1
72221814301	0
72222051935	0
72222132618	0
72222343556	0
72222441571	0
72222507531	1
72222656990	1
72222834104	0
72222893718	1
72222973092	0
72223039143	1
72223189001	1
72223440198	1
72223751506	0
72223761630	0
72224033209	0
72224092167	0
72224103590	0
72224177557	1
72224704277	0
72224934204	1
72225523642	0
72225600571	0
72225607936	1
72225641793	0
72225762029	1
72226021558	1
72226203547	0
72226331088	0
72226352392	1
72226421027	0
72226434806	0
72226510244	0
72226575680	1
72226644804	0
72226712713	0
72226712790	1
72227200442	0
72227221633	1
72227333429	0
72227383941	0
72227385564	1
72227537079	1
72227731766	1
72228053292	0
72228103831	1
72228185126	1
72228519453	1
72228553121	0
72228780137	0
72228784139	0
72229016686	1
72229224405	1
72229334123	0
72229643513	0
72229780815	0
72229827038	1
72229851359	0
72229973461	0
72230097147	0
72230142511	0
72230166442	0
72230617921	1
72230830180	1
72230987813	1
72231014030	0
72231232260	0
72231395186	0
72231437941	1
72231593690	0
72231600027	0
72231666864	0
72231755960	1
72231883867	1
72231890107	0
72232087925	1
72232174402	0
72232221531	1
72232270858	0
72232301194	0
72232382878	0
72232622884	0
72232625197	1
72232652532	1
72232791144	0
72233083629	0
72233106641	1
72233163480	1
72233442842	1
72233661235	0
72233717272	0
72233984159	0
72234078369	1
72234367905	1
72234382811	1
72234478994	1
72234492389	1
72234498291	1
72234648315	1
72234701997	1
72234730282	0
72235131087	0
72235380635	0
72235441195	1
72235592381	0
72235733810	0
72235840876	0
72236300723	0
72236302766	0
72236361769	0
72236364106	0
72236370018	0
72236370155	0
72236371404	0
72236401416	1
72236410764	0
72236451973	0
72236522521	0
72236733130	0
72237102697	0
72237163397	0
72237213312	1
72237293149	1
72237334572	1
72237426198	0
72237622921	0
72237792014	1
72238170553	0
72238524453	1
72238632855	0
72238851828	0
72239312026	0
72239312633	0
72239611611	0
72239784320	1
72239804360	0
72239892671	1
72239899972	0
72239963110	0
72240101109	1
72240142876	0
72240212744	0
72240480115	1
72240530581	0
72240887204	1
72240900432	0
72241058695	1
72241115436	1
72241452546	1
72241494510	0
72241997795	1
72242137194	1
72242161848	1
72242196963	1
72242272656	0
72242371835	1
72242580204	0
72242674352	0
72242846760	0
72243062575	1
72243646176	1
72243647418	1
72243724512	0
72244327390	1
72244343450	1
72244872808	1
72244881913	0
72245169181	1
72245250828	0
72245446642	1
72245783976	0
72245873964	1
72246088390	1
72246143927	0
72246179310	1
72246261854	0
72246292682	0
72246340712	0
72246362388	0
72246470238	0
72246505957	0
72246861342	0
72246900868	0
72247283351	1
72247381903	0
72247440852	0
72247459236	1
72247492413	0
72247593037	0
72247632376	0
72247791308	0
72247874188	0
72248334252	1
72248405007	1
72248472739	0
72248544335	0
72249241603	0
72249558998	0
72249702217	0
72249888767	1
72249892054	1
72250081686	0
72250232279	0
72250360670	1
72250390100	0
72250411167	0
72250473179	0
72250541053	0
72250742310	0
72250841293	0
72251026973	1
72251173007	0
72251543921	1
72251602552	0
72251655227	0
72251662510	0
72251742429	0
72251751789	0
72251771109	0
72251775865	1
72251821431	1
72251910387	0
72251931838	1
72252068778	1
72252112564	0
72252201901	0
72252230273	1
72252292242	0
72252384446	0
72252492943	0
72252593217	0
72252603775	0
72252953833	0
72253346975	1
72253450643	0
72253714499	0
72253990454	1
72253992904	0
72254050997	1
72254102322	0
72254241005	1
72254273536	1
72254321082	0
72254413396	0
72254452357	0
72254600261	0
72254683325	0
72254774097	0
72254807490	1
72254890124	0
72255111902	1
72255210372	0
72255232607	0
72255254343	0
72255383451	0
72255386777	1
72255460724	0
72255492908	0
72255496052	1
72255503421	1
72255844288	0
72255861991	0
72256093879	0
72256179354	1
72256585948	1
72256843193	0
72256981796	0
72256988605	1
72257000835	0
72257094133	0
72257140502	1
72257162878	0
72257314239	1
72257319536	1
72257321072	0
72257342123	1
72257430320	0
72257501502	0
72257710854	0
72258163218	0
72258177957	0
72258182930	1
72258224028	0
72258276783	0
72258363431	0
72258532858	0
72258542787	0
72258903953	0
72259000281	0
72259034093	1
72259040251	0
72259191980	0
72259279397	1
72259298190	0
72259352690	0
72259422459	1
72259578694	1
72259675950	1
72259761505	0
72259793802	0
72259892860	0
72259906709	1
72260118848	1
72260264198	1
72260317650	0
72260321840	0
72260427891	1
72260481727	0
72260490071	0
72260631108	1
72260670338	1
72260972724	0
72260984381	1
72261061315	0
72261505974	0
72261691949	0
72261843615	1
72262288664	1
72262442869	0
72262451803	0
72262782909	0
72262903811	1
72262911784	1
72263054913	1
72263122057	0
72263165040	1
72263511505	0
72263858543	1
72264263278	1
72264271255	0
72264343973	1
72264347754	1
72264372401	0
72264391254	0
72264424209	0
72264450406	0
72264871883	0
72264938681	1
72265002486	0
72265016925	1
72265040059	0
72265073959	0
72265238588	1
72265294201	1
72265402771	1
72265520253	1
72265614128	1
72265967201	1
72265980435	0
72266058589	1
72266153847	0
72266164211	0
72266380152	0
72266533839	1
72266896173	1
72266903322	0
72266968472	1
72266971086	0
72266977311	1
72266983914	0
72266987333	1
72266988228	1
72267007629	1
72267008796	1
72267009515	1
72267035391	1
72267038532	1
72267045195	1
72267046723	1
72267057103	1
72267057281	1
72267057700	1
72267068299	1
72267081842	0
72267095430	1
72267120960	0
72267130487	0
72267132062	0
72267136167	1
72267157634	1
72267158375	1
72267166078	1
72267171175	1
72267194311	0
72267224461	1
72267248511	1
72267267215	1
72267480879	1
72267501401	0
72267503131	0
72267631081	1
72267660138	1
72267711503	1
72267755913	1
72267880595	0
72267891424	1
72268125832	1
72268141277	1
72268173320	1
72268237500	1
72268237915	1
72268247623	1
72268250531	0
72268254445	1
72268261995	0
72268263289	0
72268263978	0
72268265099	1
72268266444	1
72268269244	1
72268271882	0
72268273838	0
72268276352	1
72268276392	1
72268277730	1
72268281342	0
72268283593	0
72268283846	1
72268284181	0
72268284344	0
72268284495	0
72268285097	1
72268293497	1
72268305201	1
72268316102	1
72268324924	1
72268328498	1
72268341250	0
72268352543	0
72268355448	1
72268356865	1
72268358106	1
72268358976	1
72268359301	1
72268364473	1
72268366146	1
72268367649	1
72268369193	1
72268370754	1
72268376219	1
72268382124	0
72268384380	0
72268385876	1
72268393959	0
72268397401	1
72268428571	1
72268430695	0
72268445273	1
72268457164	1
72268458151	1
72268460389	1
72268462452	0
72268470135	0
72268471619	0
72268472107	0
72268479148	1
72268480377	0
72268482309	0
72268486660	1
72268487012	1
72268489224	1
72268490424	0
72268490879	0
72268491415	0
72268491805	1
72268492921	0
72268498763	1
72268503427	0
72268504166	0
72268507680	1
72268512750	0
72268515363	1
72268517226	1
72268518949	1
72268521575	0
72268521656	0
72268530889	0
72268531395	1
72268536475	1
72268539292	1
72268548937	1
72268566498	1
72268585369	1
72268652214	0
72268711168	1
72268762257	0
72268863706	0
72268872846	0
72268873423	0
72268890089	1
72268890145	1
72268920591	0
72269078253	1
72269135855	1
72269187096	1
72269416733	1
72269490058	0
72269492687	1
72269493600	0
72269632688	0
72269682004	0
72269702731	0
72269743942	0
72269910121	1
72269950423	0
72269961995	0
72270012468	1
72270053762	1
72270085190	0
72270141709	0
72270142502	0
72270177330	1
72270231203	1
72270251094	1
72270383388	0
72270412736	0
72270702780	0
72270731445	0
72270892928	0
72271000357	1
72271036113	1
72271042523	1
72271308830	1
72271346535	1
72271363957	1
72271380483	1
72271439413	1
72271456382	1
72271469429	1
72271492589	1
72271541347	0
72271553139	1
72271562590	0
72271620653	0
72271651235	1
72271689069	1
72271703089	0
72271720944	1
72271779348	1
72271847337	1
72271847371	1
72271859329	1
72271864492	0
72271889372	1
72271896535	1
72271907443	1
72271916272	1
72271920627	0
72271926168	1
72271967268	1
72272061404	0
72272183785	1
72272371775	0
72272373986	1
72272407941	1
72272416998	1
72272417922	1
72272418173	1
72272453676	0
72272461014	0
72272525257	1
72272554025	0
72272564026	0
72272717643	1
72272748992	1
72272770924	1
72272773419	0
72272774387	1
72272775578	1
72272779444	1
72272787060	1
72272793717	0
72272794479	0
72272795338	1
72272798001	1
72272802510	0
72272804273	0
72272805939	1
72272806452	1
72272808444	1
72272809210	1
72272810195	0
72272813021	0
72272813315	0
72272813563	0
72272815664	1
72272818605	1
72272818765	1
72272819232	1
72272820301	0
72272820840	0
72272821086	0
72272821848	0
72272822398	0
72272822451	0
72272822491	1
72272822809	0
72272823245	1
72272823896	0
72272823985	0
72272826246	1
72272832904	1
72272834226	0
72272856804	1
72272877473	1
72272893170	1
72272893548	1
72272893666	1
72272893775	0
72272896292	1
72272898379	1
72272899091	1
72272901585	0
72272901888	1
72272902361	1
72272903321	0
72272903814	0
72272903971	1
72272904162	1
72272905040	1
72272906608	1
72272906671	1
72272906828	1
72272907436	1
72272907635	1
72272907649	1
72272908614	1
72272911279	0
72272914263	1
72272916375	1
72272916938	1
72272917328	1
72272917336	1
72272918393	1
72272919414	1
72272919486	1
72272920099	0
72272920134	1
72272920529	0
72272921218	0
72272921388	0
72272921782	0
72272921998	0
72272922582	0
72272922718	0
72272922987	0
72272923025	1
72272923116	0
72272923310	0
72272923535	0
72272923626	0
72272924201	1
72272924323	0
72272925132	1
72272926432	1
72272926952	1
72272927326	1
72272927703	1
72272927776	1
72272930329	0
72272930536	0
72272930971	0
72272931362	1
72272931796	0
72272933076	0
72272933198	0
72272933410	0
72272933649	0
72272933995	0
72272934149	0
72272937780	1
72272940276	1
72272940872	1
72272941501	0
72272941668	0
72272941686	1
72272942166	0
72272942287	0
72272942300	0
72272942314	0
72272942377	0
72272942389	0
72272942945	0
72272945030	1
72272945296	1
72272945994	1
72272947324	1
72272947453	1
72272947548	1
72272948390	1
72272949466	1
72272950038	0
72272950399	0
72272951252	0
72272951833	1
72272952254	0
72272953477	0
72272954378	0
72272955352	1
72272957744	1
72272964271	0
72272968180	1
72272988291	1
72273007481	1
72273030352	0
72273037577	1
72273110352	0
72273143294	1
72273200704	0
72273251091	0
72273304363	0
72273924242	0
72274175349	1
72274410939	0
72274423336	0
72274450283	0
72274563196	0
72274622519	0
72274722741	0
72274762517	0
72275001492	0
72275433951	0
72275502318	1
72275744360	0
72276234068	0
72276338423	1
72276485497	1
72276590896	1
72276691355	0
72276786289	1
72276851781	1
72277709569	1
72277731772	0
72277842111	0
72277951336	0
72278250315	1
72278744192	0
72278761587	0
72278900798	0
72279142566	0
72279304161	0
72279522938	0
72279571780	1
72279733544	0
72279761341	0
72279811422	1
72280131321	0
72280226106	1
72280230897	1
72280255755	1
72280602525	0
72280703760	0
72280750824	0
72280992532	0
72281000153	0
72281282368	0
72281352547	1
72281609377	1
72281634456	0
72281692486	0
72281738283	1
72281785709	1
72281972590	1
72282012442	0
72282130462	0
72282153940	1
72282265358	1
72282321485	0
72282340006	1
72282421481	1
72282925175	1
72283148341	1
72283171230	1
72283242232	1
72283363207	0
72283484206	0
72283820728	0
72283823249	1
72283895315	0
72284062181	1
72284062231	1
72284131940	0
72284283467	0
72284285174	0
72284302221	0
72284302502	0
72284364361	0
72284625720	1
72285033287	0
72285087971	1
72285090432	0
72285292334	1
72285389137	0
72285481590	1
72285691242	1
72285778467	1
72285972298	1
72286062871	1
72286113763	0
72286333483	0
72286351840	0
72286391624	0
72286440905	0
72286481997	1
72286760232	0
72287146998	0
72287331155	0
72287734180	1
72287791527	0
72288112652	0
72288162706	0
72288183505	1
72288271921	0
72288553138	0
72288570266	0
72288604270	0
72288723898	0
72288783595	0
72289116887	1
72289229946	0
72289272402	0
72289351442	0
72289375261	1
72289403425	1
72289403860	0
72289650431	0
72289973669	1
72290062874	0
72290087691	1
72290120805	1
72290219914	0
72290223738	0
72290241868	1
72290250274	0
72290441633	0
72290585291	1
72290656958	1
72291114404	0
72291254292	0
72291294179	0
72291470072	0
72291715940	1
72291831091	0
72291881590	1
72292083731	1
72292118205	0
72292127302	1
72292187052	1
72292203870	0
72292391750	1
72292673875	0
72292727122	1
72293083843	0
72293143157	0
72293362094	1
72293623593	0
72293723982	0
72294030088	0
72294344508	0
72294379133	1
72294770955	0
72294854237	0
72295242714	0
72295680541	0
72295771601	0
72295834053	0
72295851675	0
72295912378	0
72295944069	0
72295970072	0
72296032563	0
72296050623	0
72296063552	0
72296080829	0
72296081282	0
72296281594	0
72296282479	0
72296481514	0
72296504157	0
72296542784	0
72296684344	0
72296701310	0
72296859091	1
72296935358	0
72296970922	0
72297070068	0
72297097729	1
72297103614	0
72297126155	1
72297140605	1
72297284086	0
72297568698	1
72297605096	1
72297689016	1
72297783852	1
72297873042	1
72298040960	0
72298151979	1
72298164194	1
72298192142	0
72298239059	1
72298340208	0
72298479242	1
72298754390	0
72298808139	1
72298816808	0
72298851364	0
72299010870	1
72299060895	0
72299100727	1
72299198456	1
72299232407	0
72299302444	1
72299337095	1
72299346498	1
72299446932	1
72299550295	0
72299580553	1
72299774027	1
72299860195	1
72299983636	0
72300006395	1
72300013981	0
72300061154	0
72300381546	0
72300488666	1
72300507966	1
72300540654	0
72300584190	0
72300620348	0
72300723077	1
72300762046	0
72300984240	0
72300993035	1
72301011806	0
72301052991	0
72301053785	0
72301134042	0
72301161760	0
72301583567	0
72301662578	1
72301663051	0
72301833433	0
72301887678	0
72301943801	0
72302011303	1
72302011732	0
72302041556	1
72302050632	0
72302402879	0
72302494471	0
72302736079	1
72303008986	1
72303039043	1
72303152064	0
72303397047	1
72303520971	0
72303655760	1
72303808886	1
72304170968	0
72304310384	0
72304383451	0
72304461801	0
72304537106	1
72304552817	1
72304753709	1
72305024356	0
72305132493	0
72305260442	1
72305272357	0
72305290577	0
72305440023	0
72305536789	0
72305582883	1
72306179101	1
72306340265	0
72306411647	0
72306454462	0
72306665843	1
72306797628	1
72306941322	0
72307092993	0
72307310480	0
72307595174	1
72308058051	1
72308154501	1
72308579435	1
72308762430	0
72308834824	1
72308970428	0
72309073572	0
72309122198	0
72309984437	1
72310167198	1
72310299071	1
72310332002	1
72310540625	1
72310551941	0
72310553044	1
72310554513	1
72310643765	0
72311002119	1
72311075852	1
72311250618	0
72311408584	1
72311712867	0
72311922669	1
72311935029	1
72311941688	0
72311952314	0
72311954343	0
72311961370	0
72312191627	1
72312323049	0
72312342670	0
72312460327	0
72312502516	0
72312633068	0
72312701956	0
72312762231	1
72312786001	0
72312940167	1
72313022144	1
72313140970	0
72313154485	1
72313225104	1
72313413085	1
72313430579	0
72313552958	0
72313600369	0
72313643904	1
72313675030	1
72313686160	1
72313924023	1
72314564494	0
72314584446	0
72314597937	1
72314810661	0
72314866517	1
72314878981	1
72314941616	0
72315207966	0
72315440549	0
72315630843	1
72315656016	1
72315665707	0
72316006836	1
72316050197	0
72316694035	0
72316822035	0
72316937081	0
72316953812	1
72316971528	1
72317097824	1
72317260516	0
72317304829	1
72317402723	0
72317502334	1
72317657846	1
72317710966	0
72317724448	1
72317760840	0
72317762279	1
72317773821	0
72317782139	0
72317860961	0
72317871491	0
72317871639	1
72317933174	0
72318381024	0
72318610272	0
72318743968	0
72318880282	0
72318967890	1
72318999904	1
72319144422	0
72319212571	1
72319309501	1
72319377457	1
72319440924	1
72319661910	1
72319960444	0
72320003377	0
72320060310	0
72320123053	0
72320272735	1
72320343282	0
72320361491	0
72320381841	0
72320404143	1
72320423026	0
72320494072	0
72320636280	1
72320714179	0
72320798889	0
72320883529	0
72320911418	1
72321079214	1
72321180063	0
72321186430	1
72321202562	0
72321231873	1
72321286270	1
72321358738	0
72321460020	1
72321461061	0
72321830542	0
72321978299	1
72322101008	1
72322148326	1
72322263350	0
72322284446	1
72322395696	1
72322431803	0
72322593554	0
72322667413	1
72322702472	0
72322743244	0
72322803713	0
72322849526	0
72323170664	1
72323181683	0
72323195703	1
72323263007	1
72323462367	0
72323703142	0
72323773717	0
72323820422	0
72323830875	1
72323832202	0
72323892121	0
72323893950	0
72323896771	1
72323903195	0
72323910857	0
72323930848	1
72324083089	0
72324104323	0
72324113590	0
72324144304	1
72324160139	1
72324292996	0
72324418281	1
72324430539	0
72324433872	1
72324480605	0
72325038382	1
72325151597	0
72325174130	0
72325440091	1
72325512668	0
72325675560	1
72325947972	1
72326043300	0
72326292938	0
72326392417	0
72326453167	0
72326502912	0
72326530049	0
72326778946	1
72327031343	0
72327036979	1
72327114648	0
72327403029	0
72327430862	0
72327440880	0
72327442557	0
72327443373	1
72327461799	1
72327592073	0
72327920838	1
72327996290	1
72328110851	1
72328202416	1
72328273210	0
72328292663	0
72328350927	0
72328632886	1
72328674570	1
72328724061	0
72328743900	0
72328810890	1
72329064090	0
72329152901	0
72329544370	0
72329740731	0
72329769974	1
72329820688	1
72329931782	0
72329943518	0
72329954298	0
72330163283	0
72330296314	1
72330298732	1
72330301875	1
72330308196	1
72330323441	1
72330326965	1
72330347715	1
72330367345	1
72330369046	1
72330423388	1
72330542390	0
72330591656	1
72330764079	1
72330807872	1
72330833187	0
72330933897	0
72331245043	1
72331309157	1
72331331543	0
72331393558	0
72331478808	0
72331503959	1
72331622435	0
72331654066	0
72331680638	0
72331793896	0
72331823825	0
72332026084	1
72332800383	1
72332984013	0
72333082884	0
72333175180	1
72333180337	0
72333192575	1
72333504035	0
72333592311	0
72333642883	0
72333705484	1
72333714032	1
72333916759	1
72333956367	1
72334111504	1
72334191959	0
72334227532	1
72334323119	0
72334344025	0
72334435464	1
72334615592	0
72334624621	1
72334932530	0
72335006296	1
72335012696	1
72335101852	1
72335303429	1
72335491410	1
72335492299	1
72335714489	1
72335981799	0
72335999964	0
72336117019	1
72336193448	1
72336212595	0
72336272999	0
72336350093	0
72336380217	0
72336380522	0
72336407834	1
72336420115	0
72336428361	1
72336436592	1
72336441244	1
72336450352	0
72336481124	0
72336481360	1
72336494404	1
72336666537	1
72336715214	1
72336868899	0
72336922790	0
72336986002	1
72337118478	1
72337306348	1
72337821672	0
72337913606	1
72337924293	1
72337957292	1
72338340059	0
72338341226	1
72338420947	1
72338645435	1
72338721909	0
72339013576	1
72339052116	1
72339091993	1
72339252085	1
72339264189	0
72339285240	1
72339384303	1
72339389472	0
72339524071	1
72339581082	0
72339673396	0
72339695872	1
72339804406	0
72339880424	0
72340021858	0
72340300412	1
72340325850	1
72340618382	0
72340631652	0
72340782322	0
72341054975	1
72341346965	1
72341431350	0
72341472527	0
72341611150	0
72341650282	1
72341693544	0
72341860984	1
72342134049	0
72342217955	1
72342407306	1
72342574246	0
72342796178	1
72343462368	0
72343478624	1
72343581303	0
72343674187	0
72343813016	0
72344060027	0
72344110756	1
72344330081	0
72344982606	0
72345073275	0
72345175391	1
72345235041	1
72345240125	0
72345381132	0
72345670111	1
72345953816	0
72345988068	1
72346050285	0
72346082858	0
72346086885	1
72346105328	1
72346121011	1
72346133080	0
72346240195	0
72346264169	0
72346485725	0
72346499847	1
72346813981	1
72346870655	0
72346961252	1
72346994258	0
72347052487	0
72347125574	1
72347511418	1
72347576297	1
72347592433	1
72347624391	1
72347634339	0
72347784555	0
72347794356	0
72347942409	0
72347963813	0
72347984008	1
72348055910	1
72348178377	1
72348212467	0
72348253993	0
72348293686	1
72348299429	1
72348510718	1
72349153993	0
72349184162	0
72349541956	0
72349823873	0
72349858456	1
72350461484	1
72350592215	0
72350656722	1
72350885786	0
72350949126	0
72351189078	0
72351291004	0
72351359426	1
72351536825	1
72351573202	0
72351742955	0
72352013394	0
72352026679	1
72352117865	1
72352222407	1
72352573956	0
72352623342	1
72352702821	0
72352785984	1
72352886610	1
72352892102	0
72352920196	0
72352934324	1
72352975801	1
72353009129	1
72353230282	0
72353263873	0
72353291237	0
72353390375	1
72353404184	0
72353431326	0
72353612820	1
72353674311	0
72354093797	0
72354343016	0
72354380511	0
72354391644	0
72354530042	0
72354628594	1
72354658820	1
72354680244	0
72354770802	1
72355223234	0
72355233910	1
72355403313	0
72355712756	0
72356103537	0
72356183053	0
72356244274	0
72356380422	0
72356650190	0
72356950235	1
72356961498	1
72357082228	0
72357290703	0
72357310289	0
72357670729	1
72357737782	1
72357738020	1
72357742786	1
72357745150	1
72357748306	1
72357758966	1
72357768150	1
72357776540	1
72357785102	1
72357785874	1
72357795084	1
72357796639	1
72357798043	1
72357809061	1
72357837483	1
72357866361	1
72357868486	1
72357942204	0
72357999511	1
72358010466	1
72358312600	0
72358325121	1
72358421078	0
72358524373	1
72358541180	1
72358550405	0
72358567373	1
72358597548	1
72358598076	1
72358698251	1
72358812196	1
72358891173	0
72358891429	0
72358950922	0
72359080961	0
72359171673	1
72359260517	0
72359322116	0
72359488080	1
72359491683	0
72359543675	0
72359587006	1
72359588891	1
72359617484	1
72359618607	1
72359689504	1
72359715052	1
72359716477	1
72359737351	1
72359744155	1
72359746414	1
72359805415	0
72359816994	1
72359832602	1
72359886312	1
72359912164	0
72360001527	0
72360071988	0
72360214399	0
72360341957	0
72360472083	0
72360493226	0
72360510697	0
72360522839	0
72360540159	1
72360643016	0
72360663472	0
72360812801	0
72360904213	0
72361114813	1
72361341595	1
72361342068	0
72361426500	1
72361740753	0
72361983698	1
72362152274	0
72362378191	1
72362709312	1
72362962005	0
72363081629	0
72363160060	1
72363198304	1
72363292430	1
72363383556	0
72363530307	0
72363547242	1
72363719107	1
72363882822	0
72363946385	1
72364002663	1
72364003976	1
72364220880	0
72364322179	1
72364509108	1
72364519121	1
72364525086	1
72364525651	1
72364525897	1
72364528748	1
72364528986	1
72364530247	1
72364548580	1
72364559010	1
72364567274	1
72364568710	1
72364575291	1
72364575822	1
72364576162	1
72364576837	1
72364577840	1
72364579051	1
72364586452	1
72364587643	1
72364606404	1
72364606844	1
72364608225	1
72364625208	1
72364625765	1
72364628926	1
72364634156	0
72364636565	1
72364638811	1
72364639434	1
72364647602	1
72364648438	1
72364659072	1
72364661378	1
72364667634	1
72364668232	1
72364668264	1
72364675447	1
72364678302	1
72364685241	1
72364686352	1
72364691072	1
72364695392	1
72364702312	0
72364705130	1
72364836388	1
72364837638	1
72364838005	1
72364885077	1
72364905117	1
72364954809	1
72364978603	1
72365007769	1
72365023373	1
72365032890	0
72365227909	1
72365366226	1
72365427817	1
72365437091	1
72365528900	1
72365669081	1
72365677496	1
72365719509	1
72365950160	1
72366268362	1
72366400856	1
72366621479	1
72367125265	1
72367130177	0
72367231462	0
72367334937	0
72367488066	1
72367622181	1
72367712958	0
72367757372	1
72367763357	0
72367781707	1
72367862554	1
72367993339	0
72368033044	0
72368393037	1
72368434057	0
72368552529	0
72368870527	0
72368963994	0
72368986877	1
72369031758	0
72369353311	0
72369386793	1
72369680878	1
72369746558	1
72369746584	1
72369762634	0
72369823937	0
72369825475	1
72369883706	0
72370228978	1
72370319507	1
72370320252	0
72370577065	1
72370613480	0
72370643918	0
72370664384	0
72371173018	0
72371213729	0
72371322463	1
72371457400	1
72371467555	0
72371514278	0
72371793645	0
72371953995	0
72371969254	1
72371971532	1
72371981787	0
72371981906	0
72372010321	0
72372072765	1
72372105778	1
72372114291	0
72372120536	0
72372160342	0
72372210558	0
72372220753	0
72372220897	1
72372221971	0
72372222577	0
72372222797	0
72372223864	0
72372224362	0
72372231201	0
72372231269	0
72372232383	0
72372232542	0
72372233148	0
72372241071	0
72372241082	0
72372250378	0
72372251963	0
72372252375	0
72372252691	0
72372252911	0
72372252924	0
72372253066	1
72372253068	0
72372253418	0
72372254513	0
72372260524	0
72372260567	0
72372260836	0
72372260972	0
72372261051	0
72372261713	0
72372263731	0
72372264102	0
72372264396	0
72372270027	0
72372270189	0
72372270279	0
72372270664	0
72372270952	0
72372272066	0
72372273305	0
72372273399	0
72372281328	0
72372282538	0
72372282629	0
72372283227	0
72372283342	0
72372283537	0
72372283564	0
72372284256	0
72372290112	0
72372290984	0
72372302689	1
72372318308	1
72372318521	1
72372330605	0
72372363808	0
72372418529	1
72372451936	1
72372522390	0
72372540876	0
72372562625	0
72372607236	1
72372610677	0
72372618799	1
72372621486	1
72372626841	1
72372629131	1
72372644217	0
72372656081	1
72372662567	0
72372673959	0
72372674344	0
72372675443	1
72372678349	1
72372681259	0
72372681999	0
72372685802	1
72372687897	1
72372708705	1
72372718958	1
72372720208	0
72372727768	1
72372739159	1
72372741838	1
72373008931	1
72373124180	0
72373172303	0
72373175123	1
72373196653	1
72373204178	0
72373221085	1
72373435635	1
72373757287	1
72373763632	1
72373765713	1
72373766451	1
72373774132	0
72373784439	0
72373786547	1
72373792529	0
72373794272	0
72373795277	1
72373798315	1
72373808115	1
72373809372	1
72373811844	1
72373816112	1
72373826034	1
72373830954	1
72373840620	0
72373880391	0
72373902631	0
72373941361	1
72374056540	1
72374060807	0
72374076350	1
72374081386	1
72374101315	0
72374113710	0
72374141967	0
72374266221	1
72374350860	0
72374352928	0
72374398217	1
72374399261	1
72374572406	1
72374581839	0
72374592159	0
72374822397	0
72374833564	0
72374838806	1
72374844526	1
72375014217	0
72375115471	1
72375173268	0
72375214078	0
72375292873	0
72375356029	1
72375411506	0
72375690240	1
72375697988	1
72375698815	0
72375964129	0
72375967090	1
72376160429	0
72376233122	0
72376335612	1
72376377639	1
72376481384	0
72376491889	0
72376529214	1
72376530855	0
72376641584	0
72376690242	1
72376790209	0
72377049976	1
72377363001	0
72377431475	0
72377470560	1
72377486655	1
72377615621	1
72377682246	0
72377682631	0
72377803800	0
72377827917	0
72378091610	0
72378222750	0
72378259345	1
72378273556	1
72378341833	1
72378396578	1
72378420348	1
72378451459	0
72378670363	0
72378834326	0
72378951587	0
72378963877	0
72379001165	0
72379103429	1
72379160836	1
72379161060	0
72379225023	0
72379230428	1
72379261222	0
72379471472	0
72379501805	1
72379560349	0
72379785035	0
72379792994	1
72379901261	1
72380141019	1
72380361226	0
72380366489	1
72380372138	0
72380481480	0
72380631303	1
72380692664	0
72380837363	1
72381000683	0
72381002657	0
72381173632	0
72381194486	0
72381308467	1
72381440371	0
72381614341	1
72381630471	1
72381710589	1
72381822870	0
72381901249	0
72382034012	0
72382119198	1
72382343782	0
72382531760	0
72382681562	0
72382743014	1
72382760912	0
72382783108	0
72382903743	1
72383013344	1
72383014306	0
72383115892	1
72383502115	0
72383643010	0
72383873862	0
72383954136	1
72384003303	0
72384281564	0
72384303568	1
72384320067	0
72384531333	0
72384646051	1
72384774165	1
72384896747	0
72384957386	0
72385112224	0
72385183689	0
72385201614	1
72385343216	1
72385550845	0
72385761465	1
72385772753	0
72385803882	1
72385804495	1
72385866721	1
72385980447	0
72386002137	1
72386403880	1
72386448655	0
72386565341	1
72386684266	1
72386734024	0
72386776049	1
72386911583	0
72387200640	0
72387252615	0
72387603825	0
72387678799	1
72387709108	1
72387892730	1
72387943208	1
72388114956	1
72388153834	0
72388451140	1
72388659320	1
72389067754	1
72389199923	1
72389204507	0
72389552831	0
72389791357	0
72389818688	1
72389927053	0
72389976330	1
72390065498	1
72390221624	1
72390376444	1
72390473056	0
72390550420	0
72390670024	1
72390684141	0
72390783291	0
72391003203	0
72391322520	0
72391474584	0
72391916390	0
72392712379	0
72392793544	0
72393271110	1
72393273717	0
72393282889	1
72393450779	0
72393491635	0
72393824108	0
72393944313	0
72393971034	1
72394111700	0
72394210480	0
72394504212	1
72394542674	0
72394613752	0
72394830795	0
72394866332	1
72394923368	0
72394984405	1
72395171187	0
72395290126	1
72395313856	1
72395417928	1
72395454421	0
72395457079	0
72395769285	1
72396082449	0
72396122038	0
72396291864	0
72396373056	0
72396664563	0
72396843569	1
72396980436	0
72396981697	0
72396988895	1
72397085611	1
72397201495	1
72397331298	0
72397360924	0
72397452428	1
72397460817	0
72397470751	0
72397516799	1
72397547717	1
72397688165	1
72397811536	0
72397867126	1
72397970516	0
72397978485	1
72397980352	1
72398033026	1
72398572102	0
72398604420	1
72398642532	0
72398777555	1
72398909116	1
72399026408	1
72399412316	0
72399488993	1
72399583224	1
72400243154	1
72400422524	1
72400610777	0
72400861322	0
72400922448	0
72401162945	0
72401932998	0
72402083898	0
72402440171	0
72402460392	1
72402652248	0
72402713697	0
72402981511	0
72403092321	0
72403177436	1
72403342046	0
72403350116	1
72403351290	0
72403351739	1
72403361612	1
72403372597	1
72403372607	0
72403372899	1
72403374278	0
72403480939	0
72403638048	1
72403812029	0
72403929481	1
72403963954	0
72404000381	0
72404017538	1
72404019674	1
72404323400	0
72404702357	1
72404750379	1
72404923558	0
72405034939	1
72405386843	1
72405470888	1
72406237444	1
72406280593	0
72406315397	0
72406334414	0
72406523203	1
72406773700	0
72406871373	1
72407103763	1
72407311207	0
72407322349	1
72407350198	0
72407631099	0
72407641099	0
72407668772	0
72407712720	0
72407753498	0
72407994102	1
72408637639	1
72408762921	0
72408784433	0
72408896313	1
72408972865	0
72408980534	0
72409018696	1
72409142638	1
72409240020	1
72409324062	0
72409524860	1
72409590215	1
72409695431	0
72409870808	1
72409880294	0
72409884624	1
72409992041	0
72410096185	1
72410378020	1
72410438470	1
72410491034	0
72410553892	1
72410600866	1
72410749570	1
72410793074	0
72410910605	1
72410960870	0
72411096076	1
72411104265	0
72411167374	1
72411195364	0
72411282085	0
72411479228	1
72411810072	1
72411940518	0
72412021882	0
72412024205	1
72412051527	0
72412122966	0
72412324144	1
72412456414	1
72412478444	1
72412601532	0
72412653359	0
72412681170	0
72412783288	0
72412792814	1
72412870906	0
72412881337	0
72412882896	0
72412891073	0
72412920673	0
72413212826	0
72413325476	1
72413601550	0
72413613450	0
72413632636	0
72413642845	0
72413732693	0
72413732943	0
72413734366	0
72413752358	1
72413763579	0
72413764247	0
72413793543	0
72413862461	0
72413871302	0
72413880044	1
72413900178	1
72413904003	0
72413942509	0
72413991744	0
72414241601	1
72414523111	1
72415356890	1
72415384749	1
72415402879	0
72415728266	0
72415922372	0
72416060340	0
72416233458	0
72416380152	0
72416700556	0
72416741783	0
72416810292	0
72417113359	1
72417217157	1
72417390392	0
72417734042	0
72417868515	0
72418011785	0
72418094053	0
72418153421	0
72418223461	0
72418230099	0
72418311472	0
72418383769	1
72418616143	1
72418630389	0
72418744474	0
72419160702	0
72419223580	0
72419883499	1
72420061705	0
72420180231	0
72420181861	0
72420196205	1
72420203818	0
72420240085	0
72420304237	0
72420351307	0
72420583761	0
72420619634	1
72420622996	0
72420841019	1
72420940982	0
72421279001	1
72421468372	1
72421482870	0
72422054276	1
72422300942	1
72422491107	1
72422531244	1
72422751297	1
72422964528	1
72422973641	1
72423163332	1
72423171359	0
72423401747	0
72423497651	1
72423527285	1
72423575801	1
72423612693	0
72423798752	1
72423843861	0
72423844147	0
72424005550	1
72424078487	1
72424454052	0
72424611441	0
72424963412	0
72425011045	0
72425353628	0
72425433111	0
72425723342	0
72426053345	1
72426152816	0
72426701101	1
72426813989	0
72426841179	0
72427162628	0
72427164410	0
72427173520	1
72427283279	0
72427403861	0
72427511599	0
72427546605	1
72427576580	1
72427577150	1
72427613182	0
72427660428	0
72427730681	1
72427740525	1
72427914735	1
72428071501	0
72428133471	1
72428295282	1
72428302989	0
72428391730	0
72428451285	0
72428581748	0
72428603861	1
72428633227	0
72428736745	0
72428850895	0
72428970144	1
72429212255	0
72429307485	1
72429366402	0
72429421525	0
72429597019	1
72429600511	0
72429633575	0
72429692469	1
72429901782	0
72429905364	1
72430063171	0
72430070379	0
72430082339	0
72430176930	1
72430292278	0
72430699047	0
72431034261	1
72431148681	1
72431230736	1
72431250314	1
72431345634	1
72431969881	0
72431990759	0
72432043434	0
72432143738	0
72432373585	1
72432520192	0
72432664492	1
72432974080	0
72433014221	1
72433481028	0
72433543887	0
72433686485	1
72433770471	0
72433820887	0
72433844300	0
72433897342	1
72433922150	1
72433957782	1
72433966268	1
72433979159	1
72433980646	1
72433990166	0
72434153851	0
72434232939	0
72434236322	1
72434285107	1
72434320633	1
72434403385	0
72434407300	1
72434416798	1
72434432368	0
72434501262	0
72434531526	1
72434589092	1
72434598972	1
72434615891	0
72434774198	0
72434832612	0
72434922515	0
72434966044	1
72435085278	1
72435135176	1
72435258044	1
72435303000	0
72435392598	0
72435393790	0
72435463217	1
72435562375	0
72435562563	0
72435566694	1
72435583954	1
72435836639	1
72435922582	0
72435993860	0
72436020901	0
72436128538	1
72436230884	1
72436510134	0
72436672778	0
72436851953	0
72436893747	0
72436894324	0
72436903218	0
72436903321	0
72436903929	0
72437015375	1
72437332967	0
72437367147	1
72437692891	0
72437706833	1
72437757267	1
72437836786	1
72438050935	0
72438122760	0
72438291544	0
72438380451	0
72438447645	1
72438450910	0
72438540208	1
72439083039	0
72439252869	0
72439365680	1
72439496260	0
72439500210	0
72439680814	0
72439719603	0
72439751850	0
72439978643	1
72440075202	1
72440200353	0
72440201587	0
72440202423	0
72440203572	0
72440203854	0
72440214226	0
72440220588	0
72440220926	1
72440221011	1
72440221108	0
72440221157	1
72440223594	1
72440224023	0
72440260845	0
72440261442	0
72440272185	0
72440282957	0
72440284249	0
72440294372	1
72440365796	1
72440402040	0
72440419207	1
72440503768	0
72440564332	0
72440574470	0
72440583927	0
72440594184	0
72440611897	1
72440612258	1
72440612686	0
72440612995	0
72440651626	0
72440750082	0
72440750170	0
72440751111	0
72440762278	0
72440762585	0
72440771442	0
72440773097	0
72440773324	0
72440773774	0
72440774215	0
72440784160	0
72440784179	0
72440793977	0
72440883942	1
72440912581	0
72440920213	0
72440920722	0
72440920943	0
72440922699	0
72440924221	1
72441054504	0
72441070096	0
72441073052	0
72441257292	0
72441380356	1
72441599304	1
72441601013	0
72441694838	1
72441971530	1
72442003974	0
72442012927	0
72442022820	0
72442022965	0
72442023371	0
72442023418	1
72442023422	0
72442023559	0
72442024341	0
72442042599	0
72442052148	0
72442117363	1
72442121180	1
72442142892	0
72442172215	1
72442411706	0
72442496362	1
72442587544	1
72442803248	0
72443022936	0
72443083304	0
72443103310	1
72443394454	0
72443427048	1
72443568178	1
72443602238	1
72443707428	1
72443732191	0
72443914213	1
72443930085	0
72444045324	1
72444427792	1
72444574196	1
72444971655	1
72445377022	1
72445446227	1
72445458419	1
72445558320	1
72445689748	1
72445914210	0
72445996973	1
72446090377	1
72446123829	1
72446173733	1
72446196307	0
72446234081	0
72446243926	1
72446253741	1
72446302218	0
72446412837	0
72446468747	1
72446672425	0
72446763598	0
72447266718	1
72447302706	1
72447472149	0
72447544003	0
72447577400	1
72447726302	1
72447738256	1
72447932512	0
72447942292	0
72447943234	0
72447952874	0
72447953490	0
72447961967	0
72448031605	0
72448100848	0
72448190921	0
72448193270	1
72448240042	1
72448453347	0
72448642364	1
72448714544	1
72449001204	1
72449151953	1
72449407394	1
72449551414	1
72449797541	1
72449879506	1
72449928853	1
72450002617	0
72450469292	1
72450775144	1
72451060868	1
72451224447	0
72451261378	0
72451461928	0
72451475720	1
72451591086	1
72451651248	0
72451820874	0
72451962051	0
72452191325	1
72452311287	0
72452421900	1
72452482153	1
72452539730	1
72452561286	0
72452723759	1
72453052970	1
72453054559	1
72453242631	1
72453311047	1
72453327955	1
72453334135	0
72453434296	1
72453502042	0
72453613317	0
72453632358	1
72453633373	1
72453690936	1
72453941053	1
72454003541	0
72454042394	0
72454065232	1
72454073004	0
72454243457	0
72454580427	0
72454970356	1
72454977768	1
72455141991	1
72455208586	1
72455436792	1
72455513987	0
72455553333	0
72455570210	0
72455641891	0
72455654248	0
72455660380	0
72455660863	0
72455661038	0
72455662089	0
72455772327	0
72455813070	0
72455853592	0
72455877426	1
72455882430	0
72455937457	1
72456172883	0
72456432669	0
72456530139	0
72456602173	0
72456640276	0
72456770442	0
72456850113	0
72457132593	0
72457377056	1
72457556733	1
72457612488	0
72457661357	1
72457702726	1
72457832119	0
72457883808	0
72457919706	1
72457979690	1
72458357077	1
72458391498	0
72458472759	0
72458513420	0
72458540890	1
72458721842	0
72458735332	1
72458742406	0
72458851521	0
72458873161	0
72458921613	0
72458927061	1
72459040436	0
72459120153	0
72459210518	1
72459222516	0
72459273030	0
72459280376	0
72459284170	0
72459459440	1
72459557884	1
72459603747	0
72459658658	1
72459706025	1
72459808283	1
72459809069	1
72459810286	0
72459814282	0
72459925846	1
72459991642	0
72460043465	1
72460111021	0
72460149874	1
72460221907	0
72460341063	0
72460421403	0
72460448728	1
72460698973	0
72460781110	1
72460982172	0
72461162521	0
72461273472	0
72461282729	0
72461502451	0
72461517299	1
72461647179	1
72461661183	0
72461850657	0
72462101696	1
72462119403	0
72462260904	0
72462443938	0
72462821331	1
72462850089	0
72462891833	1
72463019140	1
72463141605	0
72463142369	0
72463277249	1
72463322955	0
72463381197	0
72463517747	1
72463584440	0
72463792143	0
72463864273	0
72463900157	0
72463924848	0
72463957210	1
72464360490	0
72464581768	0
72464617655	1
72465120294	0
72465131775	0
72465201811	0
72465219671	0
72465252931	0
72465410899	1
72465816114	1
72465977367	0
72466011413	0
72466131357	1
72466148913	1
72466155229	1
72466291225	0
72466363431	0
72466380384	0
72466575879	1
72466962413	0
72466970614	0
72467054871	1
72467080319	1
72467542563	0
72467680005	1
72467881614	0
72468232983	0
72468320462	0
72468528207	1
72468852967	0
72468979119	1
72469175184	1
72469233604	0
72469372751	0
72469383350	1
72469425770	1
72469434149	0
72469593980	0
72469812697	0
72469813457	0
72469822618	0
72469822883	0
72469823085	0
72470531727	1
72470531773	1
72470536394	1
72470582282	0
72470640722	1
72470698335	0
72470703012	0
72470751533	0
72471045086	1
72471151422	1
72471153404	0
72471472526	1
72471556315	1
72471780983	1
72471804300	0
72471874222	1
72471874412	0
72472149417	1
72472161730	1
72472434024	1
72472441029	1
72472655136	1
72472800028	0
72472846401	1
72472945832	1
72473004397	0
72473021955	0
72473151748	0
72473211550	1
72473240101	1
72473393056	1
72473410199	0
72473421458	1
72473470977	0
72473790049	0
72473970762	0
72473997014	1
72474228130	1
72474242665	0
72474258039	1
72474313424	1
72474347022	1
72474469464	1
72474491728	0
72474850375	0
72474937473	1
72475207018	1
72475403709	0
72475635301	1
72475755828	0
72475790048	0
72475831076	0
72475871740	1
72476195444	1
72476203469	0
72476389196	1
72476580534	0
72476693875	0
72476813546	0
72476937308	1
72476941945	1
72477180438	0
72477230133	1
72477338492	1
72477353683	0
72477483052	0
72477612481	0
72477702822	0
72477890172	1
72477921438	1
72478101323	0
72478283577	0
72478303303	0
72478631524	0
72478677439	1
72478915028	1
72479362433	1
72479388780	1
72479451498	0
72479570913	0
72479642365	1
72479713011	1
72479841945	1
72480016747	1
72480523383	1
72480640363	0
72480752728	1
72480756145	1
72480810128	1
72480829510	0
72481272846	1
72481323070	1
72481613070	0
72481681345	1
72481691964	0
72481828937	1
72481990311	0
72481996692	0
72482292139	0
72482314326	0
72482344191	0
72482721664	0
72482870174	0
72482881796	1
72482894367	0
72482900893	0
72482902457	0
72482912322	1
72482933650	0
72483114349	1
72483254259	1
72483310150	0
72483322024	0
72483323116	0
72483360018	1
72483363032	0
72483370657	1
72483402724	0
72483412964	0
72483454456	0
72483480200	1
72483732788	0
72483762158	0
72483782919	0
72483791003	1
72483904162	0
72483910865	0
72483912631	0
72483927694	1
72483940102	1
72483971382	1
72484091778	1
72484223134	0
72484350031	1
72484412060	0
72484670488	1
72484923083	0
72485011239	1
72486064293	0
72486122660	1
72486218000	1
72486488228	0
72486540973	0
72486571996	0
72486574072	0
72486580114	0
72486580196	0
72486580237	0
72486580451	0
72486581636	0
72486582353	0
72486582809	0
72486583619	0
72486590854	0
72486591341	0
72486591473	0
72486591546	0
72486592524	0
72486593459	0
72486593813	0
72486593849	0
72486600183	0
72486600539	0
72486600579	0
72486600649	0
72486600893	0
72486601422	0
72486601546	0
72486601575	0
72486602140	0
72486602223	0
72486602613	0
72486602640	0
72486602748	0
72486603015	0
72486603423	0
72486610079	0
72486616557	1
72486630995	0
72486631466	0
72486632843	0
72486633854	0
72486653768	0
72486660280	0
72486660697	0
72486660846	0
72486660939	0
72486661062	0
72486661078	0
72486661306	0
72486661519	0
72486661532	0
72486661676	0
72486661847	0
72486661892	0
72486662262	0
72486662414	0
72486662607	0
72486670118	0
72486670234	0
72486670405	0
72486670659	0
72486670712	0
72486670834	0
72486670881	0
72486671055	0
72486671234	0
72486671415	0
72486671483	0
72486671648	0
72486671735	0
72486673038	0
72486673278	0
72486673448	0
72486673576	0
72486673690	0
72486673736	1
72486673810	0
72486673998	0
72486674215	0
72486680107	0
72486680352	0
72486680727	0
72486680875	0
72486690305	0
72486690355	0
72486691003	0
72486691452	0
72486691966	0
72486691984	0
72486692357	0
72486692642	0
72486692892	0
72486693471	0
72486703253	0
72486712924	0
72486722277	0
72486730545	0
72486730566	0
72486730738	0
72486771142	1
72486800160	0
72486800729	0
72486810415	0
72486886676	1
72486912676	1
72486992198	1
72487021788	1
72487544880	1
72487545285	1
72487641140	0
72487661352	0
72487800055	0
72487869414	1
72487981209	0
72488253298	0
72488378363	1
72488438073	1
72488468363	1
72488531775	1
72488744446	1
72488783764	1
72488815691	0
72489425770	0
72489607922	1
72489622528	1
72489810877	0
72490055927	1
72490167366	1
72490253902	0
72490360224	0
72490621498	1
72490720275	0
72490754358	1
72490755614	1
72490912387	0
72490962102	0
72491171851	0
72491176761	1
72491584426	0
72491650677	1
72491667626	1
72491790630	1
72491827571	1
72491931822	1
72492031554	0
72492240676	1
72492266928	1
72492266954	1
72492421438	0
72492472167	1
72492731086	0
72492734484	0
72492754214	0
72492761299	0
72492772618	1
72492813413	1
72492820174	0
72492850884	0
72493173192	0
72493203275	0
72493328673	1
72493441569	1
72493652774	0
72493752498	0
72493940953	0
72493994057	0
72494000384	0
72494043252	0
72494250222	0
72494414423	0
72494821469	0
72494942069	1
72494942281	1
72495040225	0
72495062070	0
72495401039	0
72495545836	1
72495552396	1
72495587872	0
72495741405	0
72495882981	0
72495943943	0
72496012249	1
72496062139	0
72496190552	0
72496498816	1
72496828346	0
72496837258	1
72496872554	0
72496902749	1
72496953144	0
72497019224	1
72497031656	0
72497054013	0
72497114260	0
72497209247	1
72497332542	0
72497504312	1
72497528984	0
72497677467	1
72497780611	0
72498030493	1
72498052465	1
72498092151	0
72498402333	0
72498470222	1
72498578425	0
72498777283	0
72498852997	1
72499155188	1
72499207443	1
72499268169	1
72499651165	0
72499790792	0
72499969047	1
72499982038	1
72500270808	0
72500489824	1
72500600776	1
72500910831	0
72501260967	0
72501288550	1
72501321476	0
72501340960	1
72501430560	0
72501542358	0
72501581668	0
72502062160	0
72502271312	0
72502419432	1
72502553095	1
72502695234	1
72503050811	0
72503312618	1
72503513273	0
72503551453	0
72503554219	1
72503720675	0
72503887217	1
72504194305	0
72504233149	1
72504291366	0
72504629477	1
72504710556	0
72504840537	0
72505016488	1
72505050547	0
72505055111	0
72505381638	1
72505463279	1
72505492614	0
72505830155	0
72505860723	0
72505891265	1
72505905638	0
72506551203	1
72506581904	0
72506971238	1
72507155455	1
72507432903	0
72508080384	0
72508452355	0
72508810216	1
72508875649	1
72509003566	0
72509141640	1
72509150667	0
72509211254	0
72509414439	1
72509630747	0
72509737244	1
72509798722	1
72509804513	0
72509834104	0
72510009723	1
72510088474	1
72510332968	0
72510417782	1
72510513974	1
72510614347	0
72510623245	0
72510751856	1
72510956137	1
72511100957	1
72511130562	1
72511498710	1
72511673905	0
72511676964	1
72511890734	1
72512054009	0
72512093715	0
72512121717	0
72512142598	0
72512155061	1
72512403010	0
72512439976	0
72512472876	0
72512676426	1
72512704121	0
72512848548	1
72512964495	0
72513093820	0
72513402651	0
72513454225	0
72513464400	0
72513683549	0
72513760838	0
72513780212	0
72513786541	1
72514103919	0
72514357164	1
72514521080	0
72514960767	0
72515013783	0
72515101952	0
72515120489	0
72515131563	1
72515331892	1
72515393931	0
72515477636	1
72515480802	1
72515550908	0
72515618987	1
72515841884	1
72516111620	1
72516232320	0
72516270275	0
72516289402	1
72516320165	0
72516363122	0
72516505175	1
72517014383	0
72517253687	0
72517360475	1
72517370706	0
72517478198	1
72517649127	0
72517763297	0
72517793917	0
72517893108	1
72518002175	0
72518036909	1
72518091589	0
72518322859	1
72518403239	1
72518594339	0
72518639245	1
72518684033	0
72518708752	1
72518723054	1
72519017245	1
72519021933	0
72519152260	1
72519184141	1
72519230462	1
72519241452	0
72519304432	1
72519306378	1
72519328310	1
72519340639	1
72519372970	1
72519960188	0
72520044006	0
72520234247	0
72520430559	1
72520474468	0
72520489267	1
72520614316	1
72520642143	1
72520872720	0
72520882089	1
72521062476	0
72521110279	0
72521232745	1
72521242550	1
72521300622	0
72521351727	1
72521394890	1
72521554057	1
72522073136	0
72522271019	0
72522272991	1
72522288647	1
72522520937	1
72522734196	0
72522756299	1
72522944377	0
72522952257	0
72522986496	1
72523095417	1
72523451288	1
72523462030	0
72523528019	1
72523631430	0
72523700444	0
72523851568	0
72524198017	1
72524219752	1
72524636928	1
72524730618	0
72524788698	1
72524903130	0
72525061497	0
72525161492	1
72525211781	1
72525301878	0
72525562948	1
72525696705	1
72525749513	1
72525754007	0
72525890179	0
72525896363	1
72526071637	0
72526080052	0
72526083752	0
72526155759	1
72526262058	0
72526362780	0
72526432372	1
72526504199	0
72526517051	1
72526568845	1
72526733117	1
72526741232	0
72526860927	0
72527353498	0
72527403778	0
72527455804	1
72527571744	0
72527672816	0
72527890533	1
72528062492	0
72528223067	0
72528235018	0
72528266993	1
72528375684	1
72528399024	1
72528415354	1
72528806200	1
72528931369	0
72529134391	1
72529232278	0
72529423767	0
72529541277	0
72529620174	0
72529622233	1
72529701504	1
72529702193	0
72529833797	0
72529910574	0
72529923151	0
72529981487	0
72530093735	0
72530151734	0
72530192709	0
72530509182	0
72530522212	0
72530534013	1
72530780050	0
72530793626	0
72530901926	1
72531011194	1
72531039372	1
72531092295	0
72531108057	1
72531234303	0
72531248402	1
72531248412	1
72531256503	1
72531265548	1
72531267488	1
72531267781	1
72531268990	1
72531270269	0
72531271656	1
72531271665	0
72531275189	1
72531275477	1
72531275494	1
72531275801	1
72531275816	1
72531276337	1
72531277189	1
72531278146	1
72531282589	1
72531283843	0
72531288253	1
72531292682	0
72531292871	0
72531293510	0
72531293908	0
72531295039	1
72531296078	1
72531297675	1
72531297847	1
72531298050	1
72531298707	1
72531298844	1
72531299304	1
72531300573	0
72531306209	1
72531306241	1
72531309168	1
72531310261	0
72531312592	1
72531312838	0
72531313838	1
72531315229	1
72531316589	1
72531318743	1
72531326184	1
72531327588	1
72531328201	1
72531351093	0
72531359206	1
72531359488	1
72531363634	0
72531363948	0
72531365736	1
72531368518	1
72531369040	1
72531369207	1
72531370386	0
72531371083	0
72531375731	1
72531375774	1
72531376478	1
72531376575	1
72531379158	1
72531379495	1
72531380382	0
72531380885	0
72531382930	1
72531384008	1
72531387018	1
72531387803	1
72531387949	1
72531388217	1
72531388230	1
72531388763	1
72531388957	1
72531391429	1
72531391668	1
72531392219	1
72531392354	1
72531392376	1
72531396562	1
72531398047	1
72531405104	1
72531408546	1
72531415334	1
72531422694	0
72531426952	1
72531427027	1
72531428334	1
72531430281	0
72531430668	0
72531431735	1
72531431805	0
72531432280	0
72531435004	0
72531436810	1
72531437651	1
72531440357	1
72531440997	0
72531441304	1
72531442289	0
72531453744	0
72531459098	1
72531488921	1
72531532615	1
72531533076	1
72531536368	1
72531540244	0
72531541636	0
72531541653	0
72531541959	0
72531547358	1
72531549232	1
72531555857	1
72531559134	1
72531560186	0
72531560881	0
72531561358	0
72531564170	0
72531565278	1
72531566518	1
72531566793	1
72531567146	1
72531572640	0
72531573125	0
72531576404	1
72531584172	0
72531586474	1
72531589044	1
72531589295	1
72531593702	0
72531618092	1
72531626290	1
72531632034	0
72531665449	1
72531672950	0
72531733227	0
72531787108	1
72531932587	0
72531962364	0
72532052444	0
72532070849	1
72532213306	1
72532311032	1
72532364482	0
72532421352	0
72532451363	0
72532602626	0
72532680571	0
72533024206	0
72533033090	0
72533051317	1
72533141210	1
72533152739	0
72533276282	1
72533839013	1
72534011224	0
72534033650	0
72534214512	0
72534433398	0
72534613449	1
72534710040	0
72534711693	1
72534832307	0
72534913248	1
72534960194	1
72534981203	0
72535429024	1
72535470729	0
72535543534	1
72535686514	1
72535871390	1
72535952479	1
72536082637	0
72536353711	1
72536494137	0
72536875133	1
72536952950	0
72537240743	0
72537423147	1
72537550952	0
72537591650	0
72538103848	0
72538282881	0
72538329378	1
72538340811	0
72538510469	1
72538530570	0
72538533590	1
72538601555	0
72538738089	1
72538753267	0
72538890224	1
72539013917	1
72539083494	0
72539395945	1
72539803862	0
72539980943	0
72540053939	0
72540164707	1
72540433538	0
72540462286	0
72540542768	1
72541010802	0
72541020847	1
72541023696	0
72541150949	1
72541203425	0
72541204312	0
72541215730	1
72541226336	1
72541346297	1
72541423823	0
72541588749	1
72541851767	1
72541901277	1
72541925255	1
72541925675	1
72541926080	1
72541928158	1
72541935625	1
72541936067	1
72541936346	1
72541936396	1
72541937382	1
72541937562	1
72541938897	1
72541945036	1
72541945315	1
72541945962	1
72541947850	1
72541956238	1
72541957334	1
72541957392	1
72541957492	1
72541957952	1
72541959337	1
72541960120	1
72541962491	1
72541965482	1
72541965622	1
72541965956	1
72541966159	1
72541966196	1
72541966344	1
72541966574	1
72541967164	1
72541967185	1
72541967654	1
72541967725	1
72541968972	1
72541975793	1
72541976611	1
72541977268	1
72541979507	1
72541986969	1
72541987406	1
72541987978	1
72541988009	1
72541988296	1
72541988727	1
72541991824	1
72541995333	1
72541995710	1
72541996939	1
72541998788	1
72542006132	1
72542017739	1
72542018555	1
72542025565	1
72542027506	1
72542038025	1
72542042097	0
72542105681	1
72542108703	1
72542109247	1
72542116123	1
72542116191	1
72542116476	1
72542145296	1
72542166640	1
72542167120	1
72542167196	1
72542176591	1
72542188363	1
72542188978	1
72542195506	1
72542197357	1
72542353740	1
72542449502	0
72542453500	1
72542664447	0
72542670662	1
72542673734	0
72542684289	1
72542743157	0
72542774109	1
72542801364	0
72542805112	1
72542810886	1
72542894396	0
72542916602	0
72543300276	1
72543415210	1
72543573988	0
72543634263	1
72543661480	1
72543694415	0
72543710442	0
72543711106	1
72543769363	1
72543865179	1
72544141752	0
72544247080	1
72544438397	1
72544655857	0
72544691869	0
72544961507	0
72545024356	1
72545084367	0
72545203139	1
72545293111	0
72545354058	0
72545413845	0
72545653341	0
72545862055	0
72545951703	1
72546034274	0
72546072203	1
72546513303	1
72546533849	0
72546652219	0
72546683183	0
72546797607	1
72547061902	1
72547363067	1
72547719637	1
72547804421	1
72547861774	0
72547928724	1
72547932588	0
72548208943	1
72548401173	0
72548510754	0
72548561177	0
72548633316	1
72548740799	1
72548743951	0
72548900836	0
72548973459	0
72548993182	1
72549261216	1
72549263635	0
72549263648	1
72549343718	1
72549419312	1
72549573714	0
72549654137	1
72549734727	1
72549825744	1
72550361755	1
72550361869	0
72550379758	0
72550801288	0
72550833868	0
72550877812	1
72550933909	0
72551091748	0
72551468033	0
72551490563	0
72551500195	1
72551522148	0
72551572437	0
72551782565	1
72551873500	1
72552093396	0
72552120897	1
72552501194	1
72552502360	0
72552522599	0
72552693783	0
72552733659	0
72552911270	0
72552912475	1
72552913055	0
72552923334	0
72552951858	0
72552961446	0
72552964302	0
72552993848	0
72553004503	0
72553022321	0
72553162312	1
72553171874	1
72553408635	1
72553770077	0
72553883079	0
72554016443	1
72554532529	0
72554591062	0
72554663680	0
72554745440	1
72554912170	0
72555183883	0
72555202139	0
72555560254	1
72555569699	1
72555728647	1
72555780149	0
72555971353	0
72555988929	1
72556131524	0
72556151073	0
72556354495	1
72556510202	0
72556570105	0
72556631945	0
72556891108	1
72556895440	1
72557122340	0
72557605637	1
72557790859	0
72557813913	0
72557862172	0
72557925426	0
72558070655	0
72558099338	1
72558396874	0
72558412590	1
72558442748	0
72558600971	1
72558712938	0
72558859442	1
72558870941	0
72558873868	0
72558943297	0
72559078649	1
72559273526	1
72559329348	1
72559422737	0
72559568089	1
72559770788	0
72559784350	0
72559978364	0
72560001945	0
72560002005	0
72560153422	0
72560221962	1
72560337127	1
72560860738	0
72561032074	1
72561037422	1
72561230322	0
72561720360	1
72561852329	0
72562051115	0
72562053105	0
72562060404	1
72562162192	1
72562191320	0
72562342423	1
72562363060	1
72562492817	0
72562628930	0
72562657026	1
72562796562	1
72562883948	0
72563081269	1
72563182490	0
72563224362	1
72563274245	0
72563592778	0
72563640116	1
72564147799	1
72564278419	0
72564528723	1
72564528765	1
72564617339	1
72564639170	1
72564698342	1
72564702500	0
72564807333	0
72564823116	1
72564882341	0
72564921840	0
72565238854	1
72565390421	0
72565440024	0
72565484501	0
72565509602	1
72565682180	1
72565732088	0
72565743687	0
72565753574	0
72565964253	0
72566150719	1
72566167874	0
72566331125	0
72566413685	1
72566451322	0
72566460672	0
72566614091	0
72566772824	0
72566805823	1
72566857580	1
72566899540	0
72566923130	1
72566957850	1
72567071664	0
72567133720	0
72567142639	1
72567363688	1
72567370954	0
72567548266	1
72567622977	0
72567762227	0
72567823215	0
72567830287	0
72567834147	1
72567983565	0
72568100677	1
72568144142	0
72568249542	0
72568273747	0
72568504150	0
72568951382	1
72568972450	0
72569033007	0
72569163768	0
72569173010	0
72569410573	0
72569657441	1
72569780879	1
72569780989	0
72569781382	0
72569781434	0
72569782010	0
72569782015	0
72569782425	0
72569782863	0
72569790192	0
72569790332	0
72569790797	1
72569791444	0
72569792135	1
72569792252	0
72569792556	0
72569792732	0
72569793930	0
72569794098	1
72569851219	0
72569890339	1
72569930748	0
72569941312	0
72569941344	0
72569941954	0
72569942884	0
72569950185	0
72569971642	0
72570147409	1
72570246312	0
72570420997	0
72570583210	0
72570601168	0
72570757031	1
72570790964	0
72570802593	1
72570880874	0
72571111444	0
72571122126	1
72571332218	0
72571346722	1
72571556247	1
72571752572	1
72571822772	1
72571848807	1
72571957321	1
72572016990	1
72572025877	1
72572268937	1
72572402148	0
72572433452	0
72572437939	0
72572490773	0
72572529429	1
72572600402	1
72572625188	0
72572762431	1
72572791226	0
72572860733	1
72572977350	1
72573071366	0
72573343182	0
72573352876	1
72573604115	1
72573814936	0
72573829105	0
72574070047	0
72574168096	0
72574221579	0
72574435272	1
72574502192	0
72574659597	1
72574933434	0
72575052341	0
72575076856	1
72575404055	1
72575624386	1
72575822739	0
72575845146	1
72575846028	1
72576006600	1
72576048834	0
72576066120	1
72576373764	0
72576471554	0
72576484313	0
72576553796	0
72576793521	0
72576932804	0
72576943123	0
72576981674	1
72577091949	0
72577719951	0
72577880701	1
72578030236	0
72578729502	1
72578870955	0
72579018539	1
72579042551	0
72579276748	1
72579311365	0
72579390310	0
72579443803	0
72579540606	0
72580021110	0
72580152592	1
72580711057	0
72580855750	1
72581012530	1
72581080207	0
72581302627	1
72581638317	1
72581656685	0
72581742412	0
72581947420	1
72581977028	1
72582001913	0
72582060893	1
72582149297	1
72582204143	0
72582236512	1
72582248467	1
72582263564	1
72582269117	1
72582271422	1
72582285685	1
72582290812	0
72582295112	1
72582295881	1
72582325107	1
72582328799	1
72582331817	0
72582335497	1
72582335506	1
72582335686	1
72582338167	1
72582345089	1
72582345222	1
72582346265	1
72582346413	1
72582346768	1
72582347713	1
72582358626	1
72582362617	1
72582378454	1
72582378462	1
72582380974	1
72582383928	1
72582425526	1
72582449099	1
72582450451	0
72582465191	1
72582465510	1
72582513263	0
72582534036	1
72582567208	1
72582595033	1
72582595126	1
72582595133	1
72582595708	1
72582597150	1
72582597855	1
72582603669	1
72582607877	1
72582614264	1
72582615397	1
72582618068	1
72582626126	1
72582686158	1
72582697409	1
72582698111	1
72582699185	1
72582717820	1
72582745329	1
72582748278	1
72582763521	0
72582767843	1
72582804360	1
72582835912	1
72582964029	0
72583047588	1
72583136082	1
72583163355	0
72583177421	1
72583265199	1
72583300415	0
72583353230	0
72583392449	1
72583425981	1
72583468497	1
72583493938	1
72583611952	0
72583617382	0
72584373807	0
72584531464	1
72584610292	1
72584611487	1
72584629157	1
72584682673	1
72584853621	0
72584853906	1
72585372020	0
72585404229	0
72585422522	0
72585432519	0
72585762125	0
72585982686	1
72586062328	0
72586199676	1
72586311669	1
72586356551	1
72586362755	1
72586465980	1
72586501537	0
72586554137	0
72586608918	1
72586623793	0
72586648917	1
72586675767	1
72586706848	1
72586735548	1
72586833066	0
72586866030	1
72586935750	0
72586967422	1
72587035050	1
72587039213	1
72587047064	1
72587058802	1
72587065525	1
72587066598	1
72587067450	1
72587075315	1
72587075684	1
72587077579	1
72587078045	1
72587085967	1
72587086606	1
72587086772	1
72587087918	1
72587096061	1
72587098885	1
72587107958	1
72587116320	1
72587175405	1
72587208013	1
72587224074	1
72587308599	1
72587331147	0
72587343260	0
72587625856	1
72587933087	1
72588126167	0
72588300661	0
72588508240	1
72588680202	0
72588813735	1
72588877654	1
72588880100	0
72589276814	1
72589312149	1
72589614262	0
72589885461	1
72589920088	1
72590006186	1
72590122496	0
72590130593	0
72590168576	1
72590213501	0
72590472396	1
72590627743	1
72590690413	1
72590814142	0
72591513334	0
72591531015	0
72591576824	1
72591773431	0
72591952381	0
72592108671	1
72592519934	1
72592740824	1
72592792819	0
72593032721	0
72593140294	0
72593213476	0
72593433775	1
72593459638	1
72593503936	0
72593522940	0
72593550127	0
72593811398	1
72593986174	1
72594162086	1
72594242583	0
72594362080	1
72594370715	1
72594391972	0
72594598812	1
72594660507	0
72594690553	0
72594765253	1
72594817196	1
72594830547	1
72594855949	1
72595178641	1
72595207232	1
72595221708	0
72595520157	0
72595560697	0
72595711442	0
72595784513	0
72595821070	1
72595851486	0
72595893742	1
72595933174	0
72596290156	1
72596325307	1
72596339724	0
72596480721	1
72596705787	1
72596776477	1
72596905437	1
72597043423	0
72597102236	0
72597274312	0
72597720068	1
72597733779	0
72597752822	1
72597962232	0
72598084094	0
72598104462	1
72598150503	0
72598238071	1
72598381373	0
72598572584	0
72598731362	0
72598923148	0
72599111987	0
72599151964	0
72599181295	0
72599353824	1
72599390615	0
72599393897	0
72599491644	1
72599528266	0
72599671814	0
72599790214	1
72599790823	0
72599792834	0
72599793336	0
72599794167	0
72599794455	0
72599820078	1
72599823796	0
72600063803	0
72600087873	1
72600102927	0
72600171093	0
72600381559	0
72600395350	0
72600695176	1
72600957971	1
72601114170	0
72601154208	0
72601173469	0
72601233420	0
72601505734	0
72601511051	0
72601520115	0
72601563910	1
72601616193	1
72601623684	1
72601623952	1
72601733254	1
72601950283	0
72602211994	0
72602262183	1
72602376370	1
72602542910	1
72602580681	0
72602764112	0
72602854647	0
72602880547	1
72602978436	1
72603073881	0
72603153921	0
72603481827	0
72603554201	0
72603662641	0
72603910413	0
72604010523	0
72604181909	1
72604210820	1
72604213242	0
72604232865	1
72604283652	0
72604301177	0
72604310973	0
72604312950	0
72604330230	0
72604333837	0
72604491181	0
72604541843	0
72604631576	0
72604686807	1
72604824420	0
72604886987	1
72604910192	0
72605001365	0
72605334176	1
72605478422	0
72605482299	1
72605612980	0
72605640961	1
72605758485	0
72605818759	1
72605901452	0
72606383324	0
72606390078	0
72606413322	1
72606499398	1
72606679179	1
72606743664	1
72606746372	1
72606837501	0
72606959878	1
72607085934	1
72607211417	0
72607351386	0
72607421183	0
72607460263	1
72607711567	1
72607737209	1
72608172615	0
72608391304	0
72608456461	1
72608533116	0
72608551643	0
72608564071	0
72608598567	1
72608632143	0
72608709206	1
72608940086	0
72609031877	0
72609085159	1
72609274684	1
72609281132	0
72609345271	0
72609401716	0
72609422389	0
72609563043	0
72609611281	0
72609936742	1
72610246280	1
72610746585	1
72610903899	0
72610943291	0
72610944131	0
72611031360	1
72611061746	0
72611071026	0
72611230994	0
72611268676	1
72611271487	1
72611563935	0
72611595781	1
72611621594	0
72611673048	0
72611939684	1
72612217715	1
72612263234	0
72612279418	1
72612301387	0
72612531601	0
72612633404	0
72612674814	1
72612763503	0
72612833598	0
72613020713	0
72613113681	0
72613373463	1
72613443793	0
72613522521	0
72613678273	1
72613881412	0
72614051353	1
72614083399	0
72614336098	1
72614663036	0
72614752949	0
72614883068	0
72615033154	0
72615132823	1
72615300325	0
72615402676	0
72615531551	1
72615626942	1
72615754493	0
72615885387	1
72616099557	0
72616112034	0
72616254482	0
72616286912	1
72616310728	0
72616312299	0
72616340906	0
72616446224	1
72616677583	1
72616702960	1
72616870536	0
72616920352	0
72616951657	0
72617006101	0
72617194211	1
72617226633	0
72617232369	0
72617573075	0
72617577485	1
72617997835	1
72618006454	1
72618260401	0
72618373279	1
72618373421	1
72618402632	1
72618593199	1
72618753388	1
72618891929	0
72618932063	1
72619171764	0
72619331424	0
72619352265	1
72619652551	1
72619826231	1
72619933538	1
72619941470	0
72620007520	0
72620081990	0
72620410197	0
72620440461	0
72620498582	1
72620503211	0
72620558140	1
72620702970	0
72620891043	0
72620922739	1
72620923887	0
72620957676	1
72620984368	0
72621023120	0
72621640353	0
72621691520	0
72621700295	0
72621712509	1
72621737360	1
72621741892	0
72621891077	0
72621984034	0
72622013768	0
72622113382	0
72622157050	1
72622170448	0
72622271073	0
72622774057	0
72622826752	0
72622943075	0
72623152023	1
72623220158	0
72623347476	1
72623382002	0
72623390516	0
72623432378	0
72623460681	1
72623481441	0
72623594184	1
72623631394	1
72623738346	0
72623887835	1
72623923792	0
72624061971	0
72624248655	1
72624253320	1
72624289011	1
72624295228	1
72624319031	1
72624337537	1
72624383839	1
72624422988	0
72624460098	0
72624475980	1
72624514463	1
72624539413	1
72624542381	1
72624651346	1
72624717116	1
72625153222	0
72625533209	0
72625782077	0
72625943579	0
72625953954	0
72626093597	0
72626374375	0
72626439041	1
72626805108	1
72626848576	1
72626918783	1
72626918794	1
72626922068	1
72627225276	1
72627402293	1
72627565187	1
72627717053	0
72627760087	0
72627831806	0
72627912917	0
72627972812	0
72628114262	1
72628135153	1
72628157611	0
72628184276	0
72628203536	0
72628207134	1
72628902636	0
72629052301	0
72629120297	0
72629191706	0
72629242932	1
72629288252	0
72629410017	0
72629412913	0
72629430288	1
72629459582	1
72629468844	1
72629527252	1
72629544126	1
72629601861	0
72629603592	1
72629630711	0
72629711240	0
72629882381	0
72630091808	0
72630109474	1
72630131248	1
72630321774	0
72630459091	0
72630464217	0
72630624423	0
72630647870	1
72630682656	0
72630882469	1
72631080394	0
72631551174	0
72631630192	0
72631752992	0
72631837239	1
72631946113	1
72632103225	0
72632241177	1
72632258925	0
72632262572	0
72632601232	1
72632620338	0
72632879483	1
72632894185	0
72632928014	1
72633075883	1
72633173413	1
72633471037	0
72633552441	0
72633662657	0
72634009128	1
72634013102	0
72634141453	0
72634263411	0
72634342131	0
72634367541	1
72634405366	1
72634512151	0
72634690870	0
72634882555	1
72634922337	0
72635164110	0
72635282549	0
72635462076	1
72635625159	1
72635631983	0
72635652859	0
72635732494	0
72635758915	1
72635790618	0
72635951804	0
72635968572	1
72636016383	0
72636057422	1
72636060481	1
72636088484	1
72636282419	0
72636436338	1
72636511091	1
72636522937	0
72636543567	0
72636830621	0
72636833846	0
72636850046	0
72636860216	0
72637001689	0
72637012000	1
72637022770	1
72637110800	0
72637163176	0
72637171321	0
72637425269	1
72637610263	0
72637762575	1
72637870057	0
72638011712	1
72638030367	1
72638101036	1
72638497933	1
72638533935	0
72638565385	1
72638571848	1
72638599417	1
72638753712	0
72638912660	0
72638943195	0
72638997441	1
72639159076	1
72639246686	1
72639280528	0
72639337967	1
72639422269	0
72639428426	1
72639634141	1
72639695280	1
72639710026	0
72639853824	0
72640146589	0
72640193027	0
72640262662	1
72640481014	0
72640574362	1
72640764239	0
72640909052	1
72641022781	1
72641078412	1
72641171839	0
72641210772	0
72641254273	1
72641261935	0
72641355641	1
72641378041	1
72641682263	0
72641831478	0
72642076736	1
72642142117	1
72642175236	1
72642232971	1
72642241469	0
72642410326	1
72642484406	0
72642657255	1
72642690885	1
72642692827	1
72642779231	1
72642779701	1
72642802485	1
72643033605	1
72643332597	1
72643375872	1
72643531877	0
72643592588	0
72643603276	0
72643603667	0
72643605471	1
72643769371	1
72643792729	1
72643822764	0
72643843824	1
72643978578	1
72644162369	0
72644273083	0
72644340557	1
72644395389	1
72644512842	0
72644601352	0
72644704199	0
72644704643	1
72644747797	1
72644861793	0
72645253412	0
72645373848	0
72645384314	0
72645478148	1
72645801758	0
72645942259	0
72646230235	0
72646512672	0
72646542041	0
72646548018	1
72646553334	0
72646566938	1
72646588996	1
72646640118	1
72646701934	0
72646728753	1
72646891936	0
72646910417	1
72646951037	0
72647045933	1
72647072590	0
72647101464	0
72647103088	0
72647138729	1
72647274124	0
72647335287	1
72647425123	1
72647689422	1
72647787212	1
72647821298	1
72647831480	1
72647861227	0
72648004242	1
72648026861	1
72648074129	0
72648158239	1
72648260643	0
72648462004	1
72648563790	1
72648620937	0
72648640800	0
72648653984	1
72648672282	0
72648824232	0
72648831925	0
72648901840	0
72649040618	0
72649235776	1
72649350658	0
72649563089	1
72649600897	1
72649874060	0
72649922886	0
72650081046	0
72650373917	0
72650578897	1
72650824051	0
72650908493	1
72650992457	0
72651035355	1
72651588435	1
72651642003	0
72651788036	1
72651932594	0
72651946784	1
72652072176	0
72652173781	0
72652250187	0
72652364115	0
72652517939	1
72652521818	0
72652553141	0
72652650612	1
72652680206	0
72652850134	0
72652851371	1
72653073594	0
72653191110	1
72653194691	1
72653372635	0
72653888591	1
72654073227	1
72654665081	1
72655131627	1
72655219014	1
72655490545	0
72655510510	0
72655617206	1
72655743665	0
72655783207	0
72655831479	0
72655910918	0
72655942968	0
72655983761	1
72655988479	1
72655998487	1
72656064484	0
72656260883	0
72656331532	0
72656333639	0
72656402704	0
72656714092	0
72656784076	0
72656801117	0
72656959541	1
72656977463	1
72657010347	0
72657170405	1
72657194544	1
72657401767	1
72657613041	0
72657661211	0
72657794230	1
72658085424	1
72658607026	1
72658734045	0
72658816380	1
72658883860	0
72658994412	0
72659041329	0
72660314385	1
72660320881	1
72660323235	0
72660333788	1
72660357114	1
72660542666	0
72660650941	0
72660713038	0
72660768538	1
72660791988	0
72661050359	0
72661156984	1
72661234312	1
72661331139	1
72661411498	0
72661871190	1
72661972465	0
72661981143	0
72662070139	1
72662165257	1
72662263903	1
72662422390	0
72662452603	1
72662631384	0
72662659196	0
72662835507	1
72663033058	0
72663130652	0
72663142335	0
72663143302	0
72663195450	1
72663552342	0
72663593057	0
72663648819	1
72663831806	0
72664021353	0
72664133538	0
72664630061	0
72665293314	0
72665712816	0
72665718526	1
72665762220	0
72665773310	0
72666061180	0
72666096495	1
72666182305	0
72666184105	0
72666224404	1
72666239283	1
72666245222	1
72666258638	1
72666273583	1
72666318275	1
72666318792	1
72666346756	1
72666363707	0
72666448205	1
72666541256	0
72666557950	1
72666631556	0
72666752236	0
72666776309	1
72666861400	1
72667162397	0
72667421616	0
72667629370	1
72667691719	0
72667722931	0
72667870768	0
72667874141	1
72667900379	1
72667900444	0
72667950635	0
72667964606	1
72667994191	0
72668006748	1
72668033986	0
72668241363	0
72668352890	0
72668591289	1
72668614902	1
72668810680	0
72668901310	0
72668983578	1
72669002089	1
72669140667	0
72669412843	0
72669682236	0
72670057074	1
72670060630	0
72670181626	0
72670205050	1
72670205327	1
72670352595	0
72670413222	0
72670421820	0
72670442770	0
72670445859	1
72670482492	0
72670623599	1
72670783101	0
72670953200	0
72671034647	1
72671142041	0
72671196580	0
72671279199	0
72671281015	0
72671551469	0
72671571019	1
72671873281	0
72671883519	0
72671891800	0
72672161590	1
72672174509	0
72672262617	0
72672382577	0
72672390657	0
72672442810	0
72672446200	1
72672618405	1
72672640394	0
72672641153	1
72672739285	1
72672970101	1
72673160970	0
72673166823	1
72673551208	1
72673581324	0
72673633668	0
72673751992	0
72674064280	1
72674080491	0
72674189155	0
72674311697	1
72674421969	0
72674688137	1
72674880882	0
72674896811	1
72674911370	1
72674983487	0
72675001885	0
72675254360	0
72675260594	1
72675576876	1
72675604076	0
72675634133	0
72676054482	0
72676201441	0
72676223897	0
72676236628	1
72676270959	0
72676284359	0
72676344338	0
72677281119	0
72677290938	0
72677414473	1
72677446272	1
72677508667	1
72677643223	1
72677650765	1
72677682216	0
72677900851	1
72677961261	0
72678072039	0
72678191348	1
72678201224	1
72678233953	0
72678306565	1
72678422653	0
72678433401	1
72678451616	0
72678634139	0
72678987241	1
72679073167	0
72679095881	1
72679096832	1
72679265315	1
72679301225	0
72679311620	0
72679335031	1
72679341805	1
72679540487	0
72679638719	1
72679710959	0
72679725269	1
72679749995	1
72679804311	1
72680012060	0
72680073194	1
72680110465	0
72680257918	1
72680280751	0
72680320608	0
72680372215	1
72680508549	1
72680514275	0
72680528222	1
72680582865	0
72680672300	0
72680774204	0
72681332581	0
72681358196	1
72681583366	1
72681821778	0
72682272181	0
72682395926	1
72682526301	1
72682534380	0
72682553315	1
72683111345	1
72683130782	0
72683245878	1
72683251879	0
72683433403	1
72683507504	0
72683510100	1
72683576339	1
72683795502	1
72683800352	0
72683968370	1
72683993988	1
72684300868	1
72684590909	1
72684617449	1
72684811026	1
72684963518	1
72684985608	1
72685343593	1
72685351662	0
72685365525	1
72685430175	1
72685540324	1
72685543217	0
72685574094	0
72685610702	0
72685820803	0
72685863180	0
72685970019	0
72685983938	0
72685991090	0
72686183457	0
72686281987	0
72686387678	1
72686390923	0
72686691511	0
72686851655	0
72686876167	1
72686948770	1
72687122986	0
72687228736	1
72687490250	0
72687586877	0
72687692189	0
72687846961	1
72688372031	0
72688372662	1
72688372780	0
72688373060	0
72688373484	0
72688373519	0
72688373732	0
72688390038	0
72688390949	0
72688391019	1
72688391766	0
72688392017	0
72688392831	0
72688392906	0
72688393003	0
72688393109	0
72688393219	0
72688393876	0
72688393905	0
72688393927	0
72688394123	0
72688394337	0
72688394475	0
72688400637	0
72688400728	0
72688401864	0
72688401978	0
72688422082	0
72688422364	0
72688423369	0
72688423582	0
72688424086	0
72688633881	1
72688681577	0
72688838618	1
72688926088	1
72689371188	1
72689664185	0
72689664420	0
72689670252	1
72689736746	1
72689792795	0
72690154045	1
72690471258	0
72690475737	1
72690511772	1
72690693035	0
72690776260	1
72691201195	0
72691323387	0
72691400960	0
72691418421	1
72691456160	0
72691611219	0
72691733843	0
72691940419	1
72691963674	0
72692058318	1
72692171726	0
72692234148	0
72692380423	0
72692414451	1
72692689947	0
72692730119	1
72692742099	0
72693330848	1
72693734423	0
72693901530	1
72694193174	0
72694214310	1
72694561237	1
72694653138	1
72694841290	1
72694941873	1
72694954216	0
72695110980	0
72695111563	1
72695291337	1
72695610200	1
72695631759	0
72695783946	1
72695813141	1
72695886976	1
72696342119	0
72696376812	0
72696382140	0
72696670946	1
72696765404	1
72697080500	1
72697117002	1
72697130820	0
72697251008	0
72697283394	1
72697520781	1
72697571682	0
72697631590	0
72697633573	0
72697662585	0
72697662857	0
72697673741	0
72697674019	0
72697892716	0
72697907303	1
72697983780	0
72698155446	1
72698181840	1
72698386193	1
72698438491	1
72698467897	1
72698505994	1
72698698551	1
72698793987	1
72698800810	0
72698940436	0
72699443282	1
72699447794	1
72699559846	1
72699828468	1
72700067954	1
72700327088	1
72700392341	0
72700462216	0
72700881069	0
72701061678	0
72701203515	1
72701254018	0
72701382544	0
72701511480	1
72701932521	0
72702132513	1
72702763521	0
72702893230	0
72702944445	0
72703009189	1
72703212863	0
72703331530	1
72703930226	0
72703995510	1
72704110121	1
72704132860	0
72704133435	0
72704133803	1
72704163772	0
72704180783	1
72704203625	1
72704451021	0
72704758708	1
72704925022	1
72705024487	1
72705632813	0
72705633361	0
72705854095	0
72706092567	0
72706152410	0
72706156086	1
72706182068	0
72706254766	1
72706544049	0
72706551737	1
72706653102	0
72706797558	1
72706821138	0
72706823056	0
72706851750	0
72706920074	1
72706926711	1
72706957159	1
72707233903	0
72707349174	1
72707490294	1
72707553855	1
72707854306	0
72707971482	0
72708237666	1
72708321299	0
72708530093	0
72708620622	0
72708785838	1
72708936613	1
72708948052	0
72709280244	0
72709283256	0
72709307607	1
72709673075	0
72709990321	1
72710043631	0
72710557229	1
72710820333	0
72710873600	0
72711040158	1
72711041972	1
72711082466	0
72711303557	1
72711341660	0
72711660837	0
72711676857	0
72711950312	1
72711990642	1
72712783384	0
72712835682	0
72712963195	0
72712964341	0
72713033124	0
72713073698	0
72713083897	0
72713144457	1
72713320816	0
72713361414	0
72713411233	1
72713441667	0
72713446541	1
72713532355	1
72713915425	1
72714031777	0
72714061721	1
72714274441	1
72714340821	0
72714360357	0
72714372866	1
72714406114	0
72714430420	0
72715273771	0
72715335084	1
72715374634	0
72715440980	0
72715442345	0
72715448235	1
72715512862	1
72715581506	0
72715588510	1
72715781733	0
72715813328	0
72715835753	1
72715851480	0
72715941728	0
72716102419	1
72716192415	1
72716660193	0
72716660390	1
72716987541	1
72717610375	0
72717637045	0
72717662874	0
72717722558	0
72718180173	0
72718214233	0
72718236272	1
72718240636	0
72718300844	1
72718753821	1
72718841734	0
72718881478	1
72719043094	0
72719103332	0
72719240784	1
72719288772	1
72719324114	0
72719333699	0
72719502767	0
72719772628	1
72719893159	0
72720010292	0
72720132979	0
72720290942	0
72720337229	1
72720361364	1
72720377329	1
72720513891	1
72720652392	0
72720702828	0
72720722305	0
72720756298	1
72720757729	1
72720767834	1
72720768463	1
72720813471	1
72720845729	1
72720875702	1
72720902182	0
72720903267	1
72720962834	0
72721029345	1
72721040466	0
72721109223	1
72721215620	0
72721446757	1
72721510533	0
72721562772	1
72721576031	1
72721720984	1
72721776107	1
72722222471	0
72722381627	0
72723202603	1
72723235440	1
72723293418	0
72723486414	1
72723724165	0
72723794634	1
72723811560	1
72723918422	1
72724090890	0
72724114089	1
72724212641	0
72724242568	1
72724333472	0
72724610615	0
72725173667	1
72725183171	1
72725570205	0
72725590846	1
72725650065	1
72726161268	0
72726174687	0
72726213007	0
72726280358	0
72726280563	0
72726372873	1
72726421208	0
72726425828	1
72726461080	0
72726496125	1
72726496696	1
72726497783	1
72726506206	1
72726506835	1
72726507608	1
72726509136	1
72726513422	0
72726531449	0
72726547183	1
72726560137	1
72726566610	1
72726585189	1
72726587294	1
72726590993	1
72726593443	1
72726593505	1
72726596270	1
72726606100	1
72726612296	0
72726612431	0
72726615429	1
72726616536	1
72726616626	1
72726618152	1
72726619043	1
72726621891	0
72726624058	1
72726626052	1
72726632221	0
72726633001	0
72726635311	1
72726636468	1
72726636727	1
72726646180	1
72726650108	1
72726650430	0
72726653074	1
72726658246	1
72726659093	1
72726661142	0
72726666310	1
72726667367	1
72726671649	0
72726676166	1
72726684318	1
72726687002	1
72726693916	1
72726695719	1
72726696386	1
72726696624	1
72726698845	1
72726699125	1
72726705789	1
72726707591	1
72726707682	1
72726707861	1
72726708193	1
72726708614	1
72726715787	1
72726716220	1
72726716468	1
72726717082	1
72726717617	1
72726718029	1
72726725273	1
72726725529	1
72726727755	1
72726728393	1
72726735310	1
72726736005	1
72726736185	1
72726745040	1
72726745275	1
72726745407	1
72726745753	1
72726747211	1
72726747781	1
72726747886	1
72726748358	1
72726748678	1
72726748727	1
72726755810	1
72726758285	1
72726760233	1
72726765353	1
72726776875	1
72726777669	1
72726788709	1
72726795550	1
72726863562	0
72726957963	1
72727314387	1
72727323290	0
72727371096	1
72727604318	0
72727644400	0
72727651756	0
72727680636	0
72727737318	1
72727759093	0
72727875109	1
72728254493	1
72728256228	1
72728385396	1
72728572090	0
72728575765	1
72728594185	0
72728743272	0
72728864449	0
72729055461	1
72729067377	1
72729340034	0
72729491120	0
72729493492	0
72729710362	0
72729781829	0
72729867715	1
72729903955	0
72730130448	0
72730234995	1
72730387529	1
72730533923	0
72730582390	0
72730845157	1
72730851727	1
72730948699	1
72730951087	0
72731183941	1
72731194445	1
72731242570	1
72731253306	0
72731296128	1
72731508914	1
72731531751	0
72731910811	1
72731926643	1
72731954416	1
72732033827	0
72732102263	0
72732122849	1
72732139003	1
72732305223	0
72732330982	0
72732341371	0
72732373714	0
72732414298	1
72732562197	0
72732582641	0
72732674278	0
72732720176	0
72732720663	0
72732854570	1
72732968710	1
72733064374	1
72733185466	1
72733222909	0
72733462641	0
72734033555	0
72734247529	1
72734263288	0
72734281235	0
72734301553	0
72734310232	0
72734333742	0
72734647954	0
72734730194	0
72735081499	0
72735253383	1
72735290856	0
72735533658	1
72735910119	1
72735974981	0
72736200514	0
72736211280	0
72736611874	1
72736733139	0
72736806239	1
72736961149	1
72737380628	1
72737582731	0
72737726766	1
72737728350	1
72738027022	1
72738255997	1
72738393040	0
72738401135	0
72738545772	1
72738613342	0
72738793499	1
72738908289	1
72738931287	1
72738980236	0
72739002210	1
72739032536	0
72739325105	1
72739391254	0
72739602230	0
72739620925	1
72739640406	1
72739662624	0
72740073316	1
72740082799	0
72740083902	0
72740162505	0
72740181277	0
72740260033	1
72740262629	0
72740271590	0
72740271729	0
72740271896	0
72740282823	0
72740293720	0
72740310144	0
72740320396	0
72740333290	0
72740342176	0
72740371847	0
72740453596	0
72740472663	0
72740573917	0
72740604435	0
72740611755	0
72740622911	0
72740631443	1
72740713771	0
72740920938	0
72740930911	1
72740934392	0
72741138095	1
72741312947	1
72741344379	0
72741351170	0
72741555747	1
72741591067	1
72741633876	1
72741793126	0
72741882357	0
72742011165	0
72742101472	1
72742136970	1
72742162826	0
72742181873	1
72742374154	0
72742389056	1
72742400571	1
72742424349	0
72742527916	0
72742760994	0
72743002548	0
72743050881	1
72743583631	0
72743624389	0
72743710028	0
72743829404	0
72744000704	0
72744153643	0
72744212107	0
72744298413	1
72744473347	1
72744543448	1
72744746016	1
72744910072	0
72744922328	0
72745020189	0
72745151198	0
72745791309	1
72745882841	0
72746041693	0
72746124067	0
72746332896	0
72746411232	1
72746431704	0
72746621870	0
72746920996	0
72746930412	0
72747089132	1
72747102657	1
72747512961	0
72747750667	1
72747773939	1
72747793235	0
72747858478	1
72748101718	1
72748143917	0
72748189396	1
72748195847	1
72748268013	1
72748466877	1
72748476839	1
72748479902	1
72748486942	1
72748499240	1
72748500780	0
72748501107	0
72748552367	1
72748710442	0
72748771960	0
72748772950	0
72748794458	1
72748973852	0
72749006670	1
72749107464	1
72749144483	1
72749373125	0
72749550497	1
72749553230	1
72749626440	1
72749652731	1
72749663971	1
72749680652	0
72749942120	0
72750393298	1
72750662520	0
72750803035	0
72750839850	1
72750922283	0
72750991934	0
72751040384	1
72751052682	1
72751064373	0
72751394269	0
72751637025	1
72751732682	1
72751803366	0
72751850937	0
72751851497	0
72751853143	1
72752041577	1
72752164333	1
72752354299	0
72752478454	1
72752965376	1
72752982304	1
72753307096	1
72753511625	1
72753580249	0
72753941019	0
72754177908	1
72754296346	1
72754365212	1
72754398172	1
72754502514	0
72754993526	0
72755042276	0
72755242833	0
72755304085	0
72755592183	0
72755603338	0
72755665125	1
72755671489	1
72755856560	1
72755868172	1
72756059018	1
72756072729	0
72756193212	0
72756475653	1
72756733555	0
72756766171	1
72756778295	1
72756890300	0
72757064138	1
72757120796	0
72757146939	1
72757150141	1
72757290626	1
72757510881	0
72757602382	0
72757603019	0
72757712553	0
72757791887	0
72757831507	0
72757900656	0
72758143634	0
72758162417	0
72758350276	1
72758502612	0
72758662627	0
72758752536	0
72759378361	1
72759596518	1
72759660202	0
72759786370	1
72759810280	0
72759810402	0
72759852771	1
72760150419	0
72760152149	0
72760157696	1
72760280466	0
72760682793	1
72760730587	0
72761101730	1
72761442932	0
72761460261	0
72761592327	1
72761779558	1
72761790597	1
72761803869	1
72761862511	1
72762114451	1
72762153747	0
72762182616	0
72762333158	0
72762345801	1
72762709034	0
72762713656	0
72762901113	1
72762951411	0
72763034307	0
72763201449	1
72763411483	0
72763490430	0
72763494383	0
72763578486	1
72763723721	1
72763771408	0
72763892470	0
72764221376	0
72764263360	0
72764363272	0
72764512734	0
72764517422	1
72764702688	0
72764720320	1
72764721293	0
72764765107	1
72764796023	1
72764832166	0
72764832291	0
72764972981	1
72765189387	1
72765240538	0
72765275148	1
72765283991	0
72765344280	0
72765350892	0
72765593702	0
72765693925	1
72765718534	1
72765724529	1
72765844303	0
72765933846	0
72765950702	0
72765963120	1
72766050671	0
72766180721	0
72766182493	0
72766192568	0
72766403202	1
72766573342	0
72766891058	1
72766902272	1
72766923760	1
72767021736	0
72767041518	1
72767278784	1
72767281006	0
72767289265	1
72767307330	1
72767322925	0
72767347133	1
72767386678	1
72767408378	1
72767415813	1
72767422662	1
72767469933	1
72767518662	0
72767533609	0
72767620446	0
72767662048	0
72767668832	1
72767673323	1
72767677452	1
72767680538	0
72767681399	0
72767682384	0
72767683318	1
72767684778	1
72767687213	1
72767699358	1
72767718694	1
72767756540	1
72767822267	1
72767871537	0
72767902975	1
72767910166	0
72767961300	0
72767991557	0
72768142120	1
72768206732	1
72768630056	0
72768928029	1
72769321841	0
72769421583	0
72769493763	1
72769521873	0
72769714050	1
72769873015	0
72769910415	1
72770021135	0
72770110180	1
72770113872	1
72770329193	1
72770482516	0
72770622848	0
72770809030	1
72770956318	1
72771050621	1
72771101541	0
72771110438	0
72771163530	0
72771212409	0
72771248980	1
72771425686	1
72771472151	0
72771493705	0
72771511355	0
72771528093	1
72771734321	1
72771827562	1
72771878309	1
72771880824	1
72771891021	0
72772341401	0
72772926966	1
72773322230	0
72773400589	0
72773427276	1
72773563193	1
72773594953	1
72773649499	1
72773830649	0
72774024253	0
72774150407	0
72774236015	1
72774394936	1
72774782961	0
72774803669	1
72774840225	1
72774862951	1
72775012139	1
72775062530	1
72775134291	0
72775162537	0
72775357600	0
72775400148	1
72775564330	0
72775603300	1
72775603450	0
72775868806	1
72776021746	0
72776280142	1
72776341131	0
72776651571	0
72776670155	0
72776743178	0
72776782148	0
72776791883	0
72776815192	1
72776941950	0
72777090854	0
72777132218	0
72777203233	1
72777220936	0
72777278150	0
72777280790	1
72777284061	0
72777287876	1
72777311985	0
72777331217	0
72777415859	1
72777512491	1
72777644667	1
72777813009	0
72777970820	0
72778050614	0
72778075260	1
72778112852	1
72778264190	0
72778506573	0
72778545736	1
72778572966	0
72778581863	0
72778926118	1
72778996004	1
72779564366	0
72779573428	0
72779776211	1
72780045643	0
72780080361	0
72780167605	1
72780238123	1
72780522585	0
72780541111	1
72780644052	1
72780860235	1
72780921226	0
72780927595	1
72780971558	0
72780991559	0
72781022693	0
72781084010	1
72781258268	0
72781293444	0
72781341381	0
72781622657	0
72781761736	0
72781772247	0
72781774058	0
72781893311	1
72782635505	0
72782761173	0
72782831156	1
72783067875	1
72783250987	0
72783282356	1
72783284454	0
72783287699	1
72783490154	0
72783672303	0
72783881562	0
72783935230	1
72784000646	0
72784043398	0
72784094225	0
72784422542	0
72784480380	1
72784560062	0
72784851466	0
72784860822	0
72785268807	0
72785343767	0
72785493874	1
72785526341	1
72785538722	1
72785671768	0
72785984118	0
72786012147	0
72786302744	1
72786373391	0
72786457635	1
72786631765	0
72786836180	1
72787173496	0
72787302668	0
72787424445	0
72787593618	1
72787742146	0
72787791204	1
72787791532	0
72787908358	1
72788000222	1
72788165811	1
72788310905	0
72788413344	1
72788561367	0
72788572486	1
72788593017	0
72788661295	0
72788672503	0
72788682829	1
72788751807	0
72788776741	1
72789324327	1
72789505079	1
72789570198	1
72789841229	0
72789952549	0
72790041145	1
72790131935	1
72790163118	1
72790238434	0
72790307819	1
72790412963	0
72790803396	0
72790806698	1
72790993322	0
72791063426	1
72791076255	1
72791393015	0
72791566038	1
72791587666	1
72791753221	0
72791781221	1
72791781497	0
72792290535	0
72792422518	1
72792473264	0
72792534049	0
72792648813	1
72792652586	0
72793570117	0
72793624300	0
72793651773	0
72793652423	0
72793654710	1
72793764511	1
72793817423	0
72793821847	0
72793913925	0
72794110246	0
72794534460	1
72794551958	0
72794572928	0
72794590766	0
72794650493	0
72794695858	1
72794823013	0
72794842670	1
72795100698	0
72795222406	0
72795294066	1
72795671263	0
72795830781	0
72795840812	0
72795891356	0
72795991199	0
72796181196	0
72796263921	0
72796453091	0
72796471504	0
72797024094	0
72797133754	0
72797436628	1
72797466506	1
72797582844	0
72797615063	1
72798148285	1
72798333084	1
72798634406	0
72798909578	1
72798910688	0
72798992048	0
72799008153	1
72799161674	0
72799169370	0
72799182115	1
72799303479	0
72799383099	0
72799393328	0
72799523951	1
72799595838	0
72799746804	0
72799824488	0
72799855827	1
72799908387	1
72799922006	1
72799987754	1
72800162318	0
72800162877	0
72800163677	0
72800473317	1
72800490358	0
72800490781	0
72800490805	0
72800491756	0
72800501644	0
72800510604	0
72800513397	0
72800522729	0
72800523375	0
72800523834	0
72800532140	1
72800533369	0
72800540455	0
72800541039	0
72800542724	0
72800543441	0
72800543809	0
72800544343	0
72800551185	0
72800812139	0
72800813175	0
72800820108	0
72800822512	0
72800913630	0
72801023755	0
72801030870	0
72801094310	0
72801410193	0
72801410883	0
72801461426	0
72801476786	1
72801662422	0
72801697499	1
72801757109	1
72801893385	0
72801965396	1
72802001321	1
72802032534	0
72802091804	0
72802124077	0
72802143585	0
72802242664	0
72802265897	0
72802312306	0
72802316290	1
72802484256	0
72802684311	0
72802720189	1
72802810877	0
72802895846	1
72802962951	1
72803004318	0
72803104376	0
72803162552	1
72803200375	0
72803241840	0
72803340307	0
72803441936	1
72803603175	0
72803623166	0
72803630727	1
72803662650	0
72803802696	1
72804141689	0
72804182968	0
72804184396	0
72804201688	0
72804231060	1
72804281716	1
72804479137	1
72804558840	1
72804714401	0
72804963289	1
72805502092	0
72805510927	0
72805534186	1
72805561729	0
72805563926	0
72805685453	1
72805831445	1
72805837867	1
72806014163	0
72806272433	0
72806439438	1
72806455669	1
72806560633	0
72806562263	0
72806579628	1
72806615984	0
72806765876	1
72806809893	1
72806849241	1
72807124389	0
72807262383	0
72807444257	0
72807580179	0
72807762435	0
72808021930	0
72808152580	1
72808202885	0
72808262442	1
72808498167	1
72808703723	0
72808857298	0
72808918588	1
72808940924	0
72808964133	0
72809363371	0
72809423803	0
72809452097	1
72809470581	0
72809523747	1
72809681969	1
72809890292	0
72809900327	0
72809968338	1
72810065456	1
72810073021	0
72810161279	0
72810241934	0
72810583074	1
72810701392	0
72810873517	0
72810926517	1
72811054017	0
72811125772	1
72811200694	0
72811553291	1
72811578296	1
72811643248	1
72811818595	1
72811893731	0
72812013992	0
72812564419	0
72812575849	1
72812700943	0
72813117985	1
72813463959	1
72813630705	0
72813640556	1
72813675064	1
72813792277	0
72813931556	1
72814303667	1
72814391096	0
72814490621	0
72814501814	1
72814541822	0
72814613640	0
72814823720	0
72814850539	0
72814965392	1
72815220066	0
72815241200	0
72815354271	0
72815423369	1
72815570040	1
72815643814	0
72815672631	1
72815746905	1
72815761528	0
72815781544	0
72815897986	0
72815901342	1
72815950571	0
72815983835	0
72816105881	1
72816231740	0
72816491181	0
72816540193	0
72816549458	0
72816552346	0
72816771052	0
72816811685	1
72816833201	1
72816951777	0
72816988842	1
72817097175	1
72817112322	0
72817174295	1
72817294144	0
72817401382	1
72817512935	0
72817656591	1
72817710887	0
72817761679	0
72817873673	0
72817946441	1
72818030245	0
72818038915	1
72818195677	1
72818462681	0
72818541282	1
72818634110	0
72818700295	1
72818744433	0
72818830732	0
72819092627	0
72819180572	0
72819267283	0
72819508680	1
72819693844	0
72819799420	1
72819859169	1
72819954198	0
72819955874	1
72820064199	0
72820211038	0
72820369096	1
72820412823	0
72820450383	0
72820821363	1
72820937210	1
72821082177	0
72821254090	0
72821548541	1
72821650711	0
72821732711	0
72821775688	1
72821927547	1
72821994245	1
72822033074	1
72822073937	1
72822076970	1
72822254510	0
72822521832	0
72822662441	0
72822764170	0
72822851894	0
72822925742	1
72823261476	0
72823500773	0
72823514802	1
72823572835	0
72823661263	0
72823682849	1
72823856433	1
72823870726	0
72823903737	0
72824136840	1
72824144297	0
72824160321	0
72824162559	0
72824163593	0
72824173257	0
72824384080	0
72824481818	1
72824510905	0
72824786281	1
72824803830	0
72824953487	0
72824973009	1
72825372994	0
72825423489	0
72825551596	0
72825885061	1
72826062102	0
72826244171	0
72826469281	0
72826540934	1
72826851432	0
72826862214	1
72827290434	0
72827413869	0
72827532268	1
72827622262	0
72827673467	1
72827683892	0
72827694140	0
72827777699	1
72827946991	1
72828477997	1
72828520022	0
72828782068	0
72829173016	0
72829251424	1
72829291450	1
72829452609	0
72829530851	0
72829570421	0
72829572591	0
72829756063	1
72829771430	1
72829925631	1
72830026770	1
72830103683	0
72830165146	0
72830374128	0
72830472418	0
72830573223	1
72830844713	1
72830882048	1
72830942917	0
72831146702	1
72831225686	1
72831358765	1
72831383328	1
72831722629	0
72831798517	1
72831816507	1
72831843451	1
72831927221	1
72832170660	0
72832342814	0
72832582400	0
72832586228	1
72832588101	1
72832903093	1
72832953539	1
72833192991	0
72833302322	0
72833310367	0
72833484074	0
72833580524	0
72833582537	0
72833625555	1
72833744444	1
72833792325	1
72833897205	1
72833967235	1
72833970878	0
72834086582	1
72834325920	1
72834335803	1
72834472113	0
72834524358	1
72834652744	1
72834722509	0
72834892987	0
72834930728	0
72835267536	1
72835543979	0
72835653980	0
72835713768	0
72835754674	1
72836030245	1
72836093717	1
72836132343	0
72836273176	1
72837587687	1
72837613020	0
72837625025	1
72837627395	1
72837627563	1
72837638201	1
72837639431	1
72837671015	1
72837672086	0
72837746389	1
72837833220	0
72837925694	1
72838073233	1
72838125890	1
72838163399	0
72838180135	0
72838217341	1
72838244379	0
72838383067	0
72838453497	0
72838633504	0
72838658540	1
72838673191	1
72838900782	0
72838983876	0
72839026229	1
72839210706	0
72839422420	0
72839580252	0
72839661984	0
72839692684	1
72839830630	1
72839982814	0
72840080720	0
72840111351	1
72840580527	0
72840598472	1
72841011596	0
72841036262	1
72841065259	1
72841087716	1
72841088494	1
72841088700	1
72841095560	1
72841099119	1
72841099336	1
72841100934	0
72841101077	0
72841103913	1
72841104334	0
72841105836	1
72841106516	1
72841108140	1
72841108441	1
72841108695	1
72841110159	1
72841110997	0
72841111351	1
72841111975	0
72841115432	1
72841116300	1
72841117177	1
72841118408	1
72841119044	1
72841119263	1
72841124029	0
72841128075	1
72841128885	1
72841129153	1
72841130246	0
72841130413	0
72841131680	0
72841131949	0
72841133681	0
72841135439	1
72841136075	1
72841136108	1
72841136367	1
72841136646	1
72841137948	1
72841138627	1
72841139295	1
72841142566	1
72841143727	0
72841146106	1
72841148479	1
72841153825	0
72841157845	1
72841162958	0
72841183774	0
72841197709	1
72841217388	1
72841217691	1
72841226698	1
72841228719	1
72841231198	0
72841236659	1
72841245419	1
72841255901	1
72841258305	1
72841259091	1
72841260560	0
72841260717	0
72841261140	1
72841261319	0
72841261328	1
72841263642	0
72841263857	0
72841266214	1
72841267191	1
72841267685	1
72841268466	1
72841268597	1
72841269048	1
72841269132	1
72841270949	0
72841271077	0
72841271972	0
72841275502	1
72841276261	1
72841277019	1
72841277838	1
72841277985	1
72841278064	1
72841278400	1
72841278762	1
72841279488	1
72841279518	1
72841280187	0
72841280319	0
72841282163	0
72841283149	0
72841283383	0
72841283696	0
72841284220	0
72841285710	1
72841285728	1
72841286561	1
72841287277	1
72841287833	1
72841288007	1
72841289219	1
72841290129	0
72841290254	0
72841290391	0
72841291186	1
72841291275	1
72841291512	0
72841291570	0
72841291615	0
72841291940	0
72841292627	0
72841292988	0
72841293212	1
72841293677	1
72841293836	0
72841295316	1
72841296371	1
72841301814	1
72841304252	0
72841310556	0
72841311582	0
72841313053	0
72841323470	1
72841330248	0
72841333153	1
72841383265	0
72841390892	0
72841391203	0
72841393420	0
72841393545	1
72841400879	0
72841400944	0
72841401106	0
72841401154	0
72841401282	1
72841401543	0
72841401816	0
72841402021	0
72841402050	1
72841402064	0
72841402483	0
72841402677	0
72841402992	0
72841403045	0
72841403548	1
72841404148	0
72841410328	0
72841410400	0
72841410592	1
72841411073	0
72841411620	0
72841411799	0
72841413373	0
72841413836	0
72841422352	0
72841423514	0
72841423723	0
72841423758	0
72841431624	0
72841431743	0
72841432425	0
72841432488	0
72841432627	0
72841432697	0
72841432821	0
72841433067	1
72841433612	0
72841433969	1
72841433973	0
72841440341	0
72841440402	0
72841441721	0
72841441834	0
72841442039	0
72841443511	0
72841443706	1
72841443875	0
72841444036	0
72841444464	0
72841450119	0
72841450431	0
72841450499	0
72841451659	0
72841452011	0
72841452034	0
72841452680	0
72841452958	0
72841453064	0
72841453095	0
72841453634	0
72841454103	0
72841454146	0
72841454165	0
72841454212	0
72841461901	0
72841462392	0
72841463731	0
72841463742	0
72841464003	0
72841503640	0
72841504421	0
72841522882	0
72841542996	0
72841551682	0
72841551876	0
72841552291	0
72841552673	0
72841553427	0
72841553656	1
72841553903	1
72841554130	0
72841584266	0
72841630765	0
72841706525	1
72841751410	0
72841822626	0
72842001838	0
72842044034	0
72842050953	1
72842060471	0
72842068606	1
72842170728	0
72842172661	0
72842181990	0
72842362292	0
72842382736	0
72842481087	1
72842579264	1
72842873694	1
72843196529	1
72843302226	0
72843304210	0
72843363367	0
72843372176	0
72843393326	0
72843488147	1
72843492861	1
72843581002	0
72843595643	1
72843633357	0
72843671102	0
72843865680	1
72843912933	1
72844023563	0
72844037963	1
72844083021	0
72844097421	0
72844261690	0
72844274181	1
72844298358	1
72844421263	0
72844510612	0
72844536854	1
72844741911	0
72844771633	0
72845024154	0
72845070795	0
72845092704	1
72845181788	0
72845261635	0
72845332130	0
72845555158	1
72845775745	1
72845793047	1
72845893629	1
72846023031	0
72846276213	1
72846300217	0
72846593007	0
72846626416	1
72846630478	1
72846630661	1
72846812662	0
72846824313	0
72847103269	0
72847130406	0
72847490494	0
72847621080	0
72847691133	0
72847712850	0
72847753581	0
72847802411	1
72847820238	1
72847822454	1
72847864209	0
72847933307	1
72848047471	1
72848140712	0
72848141080	0
72848180170	0
72848190966	0
72848203930	0
72848232799	0
72848270155	0
72848318227	1
72848408044	1
72848682232	0
72848760495	0
72848787880	1
72848963243	0
72849390853	0
72849694584	1
72849710543	0
72849800520	0
72849850259	0
72849900781	0
72849934336	0
72850008843	1
72850046000	1
72850130727	0
72850178935	1
72850371983	0
72850372870	1
72850393852	0
72850551648	1
72850772868	0
72850798546	1
72851097800	1
72851163621	0
72851401006	0
72851436716	0
72851470283	0
72851555568	1
72851648807	1
72851697378	1
72851736708	1
72851739318	1
72851763725	0
72851774004	0
72851887400	1
72851890252	1
72851999235	1
72852010073	0
72852282901	1
72852408951	1
72852537766	1
72852570908	1
72852617915	1
72852625612	1
72852632858	0
72852706916	1
72852876016	1
72852900257	0
72852900555	0
72853022758	0
72853212178	0
72853219380	1
72853219386	1
72853272802	0
72853390935	0
72853392024	1
72853602972	0
72853773658	1
72853850179	0
72854042347	0
72854213007	0
72854603515	1
72854932741	0
72854933966	1
72855060265	0
72855061444	0
72855121976	1
72855445897	1
72855601412	0
72855642454	0
72855674268	0
72855692903	0
72855741276	0
72855880967	1
72856036772	1
72856049067	1
72856130392	0
72856441228	1
72856592500	1
72856704140	0
72856795912	1
72856873542	0
72857095841	1
72857104557	1
72857232606	0
72857252233	1
72857430204	0
72857531034	1
72857722201	1
72857815906	0
72857858802	1
72857898768	1
72858031314	0
72858115370	1
72858124221	0
72858162228	0
72858254110	1
72858263199	0
72858263502	0
72858270497	0
72858272872	0
72858282118	1
72858284128	1
72858292336	1
72858294176	0
72858294221	0
72858303235	0
72858303276	0
72858311274	1
72858311902	0
72858312657	0
72858320390	1
72858331515	0
72858469301	1
72858564128	0
72858860880	1
72858903727	0
72859014271	0
72859041562	0
72859083654	0
72859260080	0
72859270022	0
72859270750	0
72859381256	0
72859392459	0
72859404498	0
72859416432	1
72859463292	0
72859489483	1
72859712197	1
72859765201	1
72859781306	0
72859873933	1
72860080380	1
72860143155	0
72860205288	1
72860370484	0
72860402653	0
72860530766	0
72860645196	1
72860695681	1
72860808473	1
72860899449	0
72861066033	1
72861468740	1
72861551064	0
72861621715	1
72861691361	0
72861734352	0
72861831764	1
72861860754	1
72861861494	0
72861901920	1
72862018697	1
72862272929	1
72862384126	0
72862706014	1
72862737720	1
72862832415	0
72862878630	1
72862910147	1
72862973094	1
72863005633	1
72863080787	0
72863201977	0
72863353988	0
72863410411	0
72863525961	1
72863685116	1
72863881171	0
72863972632	0
72864050182	0
72864053568	0
72864064709	1
72864153833	1
72864411559	0
72864492640	1
72864540459	1
72864640035	0
72864701460	0
72864792130	0
72864845045	0
72864870590	0
72865463736	1
72865660581	1
72865681008	0
72865803801	1
72865871656	0
72866079667	1
72866088232	1
72866164135	0
72866531293	1
72866586205	1
72866613873	0
72866820994	0
72867072188	0
72867084154	1
72867134208	0
72867172526	0
72867212734	0
72867231081	0
72867231784	0
72867290368	1
72867313636	0
72867488248	1
72867497830	1
72867621488	1
72867719313	0
72867720902	1
72868317454	1
72868320465	0
72868354151	0
72868381901	0
72868383306	1
72868388019	1
72868457058	1
72868468121	1
72868480707	1
72868486683	1
72868500548	0
72868523635	1
72868648541	1
72868655767	1
72868770192	1
72868820229	0
72868854499	0
72868950937	0
72868983844	1
72869121920	1
72869246281	1
72869313941	1
72869391716	0
72869419386	1
72869701859	0
72869733950	0
72869740633	0
72869820148	1
72869834700	0
72869894315	1
72869915042	1
72869962091	1
72870010151	0
72870053314	1
72870163250	1
72870359170	1
72870464467	0
72870474209	0
72870552204	0
72870602578	0
72870612195	0
72870612356	0
72870642920	1
72870700372	0
72870701612	0
72870735837	1
72870822201	1
72870824151	0
72870875802	1
72871005574	1
72871008899	1
72871122681	1
72871123720	0
72871133971	1
72871183971	0
72871330138	0
72871432255	1
72871573824	1
72871651983	0
72871656211	1
72871663328	0
72871677794	0
72871731010	0
72871782837	1
72871798399	0
72871813933	1
72871910287	0
72872024056	0
72872110929	1
72872152080	0
72872162207	0
72872173788	0
72872237525	0
72872331115	0
72872787348	1
72872941358	1
72873360597	1
72873903083	0
72873988169	1
72874010417	0
72874010575	0
72874045857	1
72874056045	1
72874410869	0
72874452858	0
72874632344	1
72874752559	0
72874788523	1
72874992498	1
72875313026	0
72875402671	1
72875686479	1
72875812073	0
72875982893	0
72876062068	1
72876063226	1
72876063598	1
72876141675	0
72876403746	1
72876512590	1
72876643482	0
72876671127	0
72876855410	1
72876859259	1
72876859355	1
72876866797	1
72876867811	1
72876875126	1
72876878128	1
72876878177	1
72876878790	1
72876878891	1
72876879457	1
72876885068	1
72876885224	1
72876885681	1
72876886123	1
72876887891	1
72876888607	1
72876891667	0
72876895054	1
72876899348	1
72876899371	1
72876916984	1
72876917531	1
72876925715	1
72876925836	1
72876929391	1
72876938683	1
72876938929	1
72876945547	1
72876947653	1
72876948958	1
72876955818	1
72876955885	1
72876959153	1
72876967342	1
72876968068	1
72876975090	1
72876985520	1
72876986043	1
72876986697	1
72876988276	1
72876997803	1
72876998463	1
72877005680	1
72877007565	1
72877015988	1
72877016894	1
72877025119	1
72877028638	1
72877029287	1
72877035071	1
72877036153	1
72877047215	1
72877081034	1
72877087114	1
72877096743	1
72877164067	0
72877224427	0
72877232621	0
72877242416	0
72877274135	1
72877291756	0
72877292439	0
72877441218	0
72877783448	0
72877841399	0
72877964415	1
72878221108	0
72878249694	0
72878522367	1
72878600274	0
72878601984	1
72878624022	0
72878650509	1
72878798210	1
72878895732	1
72879422220	0
72879468981	1
72879693904	1
72879803993	0
72879824379	0
72880040936	1
72880097806	1
72880107637	1
72880136997	1
72880145198	1
72880167589	1
72880186180	1
72880199310	1
72880201400	1
72880205196	0
72880256541	1
72880265617	1
72880287222	1
72880297430	1
72880306414	1
72880315997	1
72880325933	1
72880326271	1
72880328673	1
72880347472	1
72880367552	1
72880368982	1
72880397974	1
72880409498	1
72880415462	1
72880442897	1
72880446656	1
72880457007	1
72880553751	0
72880722749	0
72880811410	0
72880853001	0
72880879312	1
72880887283	1
72880981885	0
72881081061	0
72881098392	1
72881171278	1
72881275800	1
72881305277	1
72881306127	1
72881319175	1
72881346330	1
72881355930	1
72881356051	1
72881357912	1
72881395854	1
72881405837	1
72881405942	1
72881415328	1
72881416986	1
72881417699	1
72881425029	1
72881425614	1
72881427169	1
72881427324	1
72881428267	1
72881428839	1
72881435867	1
72881437272	1
72881437310	1
72881441538	1
72881445490	1
72881446139	1
72881446644	1
72881457392	1
72881459256	1
72881602011	1
72881672467	0
72881672956	0
72881735217	1
72881741933	1
72881759431	1
72881771296	0
72881990939	1
72882045804	1
72882258682	1
72882670152	0
72882867946	1
72882875576	1
72882875910	1
72882877471	1
72882887871	1
72882923060	0
72882935602	1
72882945408	1
72882959064	1
72882959354	1
72882965164	1
72882995147	1
72883008792	1
72883016519	1
72883027438	1
72883315562	1
72883354842	0
72883512055	1
72883683215	0
72883815031	1
72883939436	1
72884081818	1
72884082718	1
72884123575	0
72884377943	1
72884531564	0
72884540671	0
72884564076	0
72884593407	0
72884711618	1
72884718294	1
72884721931	0
72884821593	0
72885030624	0
72885035764	1
72885084042	0
72885176696	1
72885178107	1
72885229162	0
72885338611	1
72885380068	0
72885473868	1
72885550953	0
72885593375	0
72885715377	1
72885746279	1
72885877808	1
72885919279	1
72885961777	0
72885971076	0
72886098549	1
72886138956	1
72886294070	0
72886322923	0
72886366002	1
72886642045	0
72886674157	0
72886802263	1
72886822659	0
72887102006	0
72887140390	0
72887250671	0
72887250893	0
72887521740	0
72887543199	1
72887592085	0
72887665202	1
72887826295	1
72887906787	1
72887990331	0
72888121722	1
72888190708	1
72888370324	0
72888417466	1
72888473640	0
72888601073	0
72888683332	0
72889040497	0
72889273775	1
72889353358	0
72889370519	1
72889629376	1
72889692027	0
72889728322	0
72889733317	1
72889990379	0
72889991839	1
72890012105	1
72890053197	1
72890070462	0
72890238040	1
72890316400	1
72890352937	0
72890366683	1
72890379300	0
72891383995	0
72891559175	1
72891783117	0
72891907646	0
72891921163	0
72892052592	1
72892140417	0
72892230409	0
72892336156	0
72892472657	0
72892492426	0
72892500468	0
72892503865	1
72892603444	1
72892679047	0
72892733994	0
72892827984	1
72892941189	1
72893103215	0
72893113398	0
72893177500	1
72893293530	1
72893732924	0
72893736764	1
72893792589	0
72893865581	1
72893910564	1
72893966547	1
72893974276	0
72893989346	1
72894070459	0
72894110886	0
72894118968	1
72894130644	0
72894131918	0
72894145722	1
72894152765	0
72894242413	0
72894444152	1
72894471314	1
72894514421	0
72894765219	1
72894986142	1
72895120478	0
72895152705	1
72895214204	0
72895241516	0
72895242817	0
72895310361	1
72895551010	0
72895583375	0
72895601585	0
72895647933	1
72895673659	0
72895688288	1
72895794183	0
72896087121	1
72896291071	0
72896380036	0
72896481978	0
72896600589	0
72896872898	1
72896903062	0
72897133701	0
72897362684	1
72897477940	1
72897612381	1
72897671829	0
72897744484	0
72897821838	0
72898115195	1
72898170387	0
72898340485	0
72898450234	0
72898535110	1
72898664309	0
72898705329	1
72898763871	0
72898869107	1
72898930101	0
72898933720	0
72898936116	1
72898994408	0
72899046753	1
72899084478	0
72899151205	0
72899235777	1
72899251979	0
72899380319	1
72899441501	0
72899703069	0
72899766356	0
72899852378	0
72899885797	1
72900071045	0
72900103624	1
72900209675	1
72900331967	0
72900420627	1
72900441342	0
72900503853	0
72900715725	1
72900840466	0
72901142605	1
72901166280	1
72901232863	1
72901380882	0
72901611431	0
72901721306	1
72901760477	0
72902031249	1
72902084367	0
72902094062	0
72902118326	1
72902164279	0
72902201475	0
72902322793	1
72902381928	0
72902402570	1
72902530706	0
72902611741	0
72902698145	1
72902798857	1
72902810406	1
72902841173	0
72902874497	0
72903278253	1
72903297751	1
72903576466	1
72903710143	1
72904281172	1
72904402296	0
72904543467	0
72904551579	0
72904554151	0
72904598848	0
72904671756	0
72904721834	0
72904792497	0
72904823728	0
72904883684	0
72905063362	0
72905192870	1
72905193409	0
72905402023	0
72905412398	0
72905524758	0
72905713090	0
72906006966	0
72906085066	1
72906131749	1
72906158201	1
72906328794	1
72906413142	1
72906462340	0
72906722052	0
72906793547	0
72906810105	0
72907041618	0
72907234355	0
72907290190	0
72907341469	0
72907391794	0
72907555868	0
72907601626	1
72907633619	1
72907851720	0
72908265313	1
72908313683	0
72908317355	1
72908511824	0
72908532315	0
72908542258	1
72908610976	0
72908745222	1
72908890458	0
72909040126	0
72909063194	1
72909067655	1
72909299468	1
72909390373	0
72909393563	1
72909414296	0
72909432004	0
72909558138	0
72909587470	1
72909741133	1
72910034377	0
72910053556	0
72910255847	1
72910778849	1
72910795750	1
72910797677	1
72910971494	0
72910971736	0
72910985035	1
72911026506	1
72911143965	0
72911212268	0
72911239301	1
72911298495	1
72911688537	1
72911711562	0
72911811034	0
72911860616	0
72911882560	0
72911915282	1
72911975778	1
72912001317	0
72912128580	1
72912220746	0
72912232845	0
72912771215	0
72912832012	0
72912994016	1
72913106078	1
72913144013	0
72913210700	1
72913228616	1
72913403429	0
72913500494	0
72913582447	0
72913676956	1
72913894339	1
72914022769	0
72914053341	0
72914081043	1
72914180525	0
72914232432	0
72914354406	0
72914434709	1
72914498289	1
72914503382	1
72914544139	0
72914660146	1
72914750352	0
72914790791	0
72914803915	0
72914910185	0
72915043633	0
72915044486	1
72915163980	0
72915172009	1
72915182662	0
72915305801	1
72915419279	1
72915421441	0
72915501232	0
72915618070	1
72915772335	0
72915773066	1
72915778596	1
72915783208	0
72915790330	0
72916000201	0
72916060698	0
72916172135	1
72916212549	0
72916315446	1
72916318681	1
72916401866	0
72916403007	0
72916412728	0
72916684279	0
72916804082	0
72916805815	1
72916832861	0
72916870933	0
72917282632	1
72917331028	0
72917430747	0
72917617768	1
72917652796	0
72917733000	0
72917841644	0
72917924030	0
72917968376	1
72917995197	1
72918070568	0
72918109261	0
72918182514	0
72918209788	1
72918341814	0
72918342400	0
72918343626	0
72918361172	0
72918366106	1
72918414214	0
72918700136	0
72918788081	1
72918790590	0
72919308921	1
72919312824	1
72919322113	0
72919360691	0
72919744217	0
72919811754	0
72919950047	0
72919993104	1
72920032102	0
72920053265	0
72920080159	0
72920083513	0
72920085648	1
72920130509	1
72920220345	0
72920220537	0
72920421063	0
72920670205	0
72920777212	1
72921365653	1
72921446799	1
72921450024	0
72921474436	0
72921499263	1
72921703337	0
72921724075	0
72921770139	1
72921778030	1
72921952151	0
72922063095	1
72922063770	1
72922064450	1
72922130220	1
72922193715	0
72922440437	0
72922524170	0
72922537526	1
72922757308	1
72922963867	0
72923014434	0
72923020680	1
72923021807	0
72923022793	0
72923024731	1
72923231737	0
72923287753	1
72923502522	0
72923512521	1
72923522631	1
72923532224	0
72923601167	0
72923662179	0
72923745358	1
72923821156	0
72923871012	0
72924091315	0
72924123218	0
72924131875	1
72924360904	1
72924361242	0
72924381612	0
72924572043	1
72924584261	0
72925174077	1
72925190933	1
72925411025	0
72925433170	0
72925510054	0
72925657170	0
72926271854	1
72926560625	1
72926745403	1
72926763054	0
72926773534	0
72926790096	0
72926794057	1
72927169784	1
72927327532	0
72927472713	0
72927616968	1
72927910731	0
72928040365	0
72928062847	0
72928216648	1
72928219615	0
72928394248	0
72928523220	0
72928824258	0
72928843041	0
72928991096	0
72929072008	0
72929353660	0
72929441792	1
72929523253	0
72929540650	1
72929542499	0
72929553879	0
72929571681	0
72929593867	0
72929644214	0
72929682498	1
72929682810	0
72929683790	0
72929684060	0
72929700970	0
72929752020	1
72929761581	0
72929802359	1
72929830336	0
72929862959	0
72929910368	0
72929921063	0
72929921667	0
72929960086	0
72929963055	0
72930183035	1
72930322809	0
72930341145	0
72930342794	0
72930350443	0
72930351806	0
72930353549	0
72930360765	0
72930368030	0
72930370043	0
72930370123	0
72930370249	0
72930372541	0
72930373139	0
72930373288	0
72930373510	0
72930402085	0
72930410282	0
72930411886	0
72930412639	0
72930422793	0
72930423104	0
72930451134	0
72930452191	0
72930453827	0
72930462062	0
72930502072	1
72930510842	0
72930810089	0
72930972867	0
72931023167	0
72931313256	0
72931471477	0
72931486244	1
72931524505	1
72931551135	0
72931564053	1
72931913125	0
72932042206	1
72932058193	0
72932226512	0
72932311401	1
72932384370	1
72932420981	1
72932547267	1
72932623472	0
72932644446	0
72932708933	1
72932763949	1
72933030991	0
72933053712	1
72933100563	1
72933401720	0
72933439686	1
72933462009	0
72933610409	1
72933663045	1
72933705870	1
72933940367	0
72934193889	0
72934373350	0
72934383401	0
72934631090	1
72934650330	0
72934674397	1
72934715210	0
72934797611	0
72934940374	1
72935258394	0
72935264297	0
72935293646	0
72935315806	1
72935698101	1
72935744192	0
72935823230	0
72936011266	0
72936232473	0
72936282739	0
72936484258	1
72936522020	0
72936523712	0
72936629364	1
72937087380	0
72937223744	0
72937441322	0
72937643470	0
72937724450	0
72937731816	0
72938053123	1
72938066020	1
72938214781	1
72938543042	1
72938600395	1
72938617464	1
72938681906	1
72938740382	0
72938960479	1
72939142260	1
72939310831	1
72939530045	0
72939612130	0
72939652161	1
72939693027	0
72939724275	0
72939768809	1
72939778969	1
72940258750	0
72940321103	0
72940440527	0
72940522435	0
72940531213	1
72940561115	0
72940796859	1
72940932969	0
72941021992	0
72941219281	1
72941260157	0
72941281296	0
72941300170	0
72941391287	1
72941504187	0
72941543143	0
72941782644	1
72941807784	1
72941811911	1
72941933852	0
72942076021	1
72942231752	0
72942290672	0
72942322472	0
72942393784	0
72942420270	0
72942581509	1
72942581770	0
72942672198	0
72942800805	0
72943072481	0
72943245291	0
72943312177	0
72943324168	0
72943364396	1
72943513817	1
72943714349	1
72943770647	1
72943969413	1
72944071960	0
72944082846	0
72944168410	1
72944341864	0
72944389021	1
72944485763	0
72944820200	1
72944834151	0
72944972893	1
72945017674	1
72945398669	1
72945412441	1
72945592729	0
72945606327	0
72945661387	0
72945693209	1
72945784496	0
72945874457	0
72945891438	0
72945931403	0
72946114404	0
72946254041	0
72946270947	0
72946662535	0
72946720833	0
72946951935	0
72946952951	0
72947054143	0
72947107606	1
72947316923	1
72947528466	1
72947851293	1
72948151987	0
72948574148	1
72948654016	1
72948694800	1
72949002706	1
72949134405	1
72949144350	0
72949151373	0
72949151380	0
72949181995	0
72949241558	0
72949433665	0
72949464512	0
72949493286	0
72949608050	1
72949622036	0
72949810949	1
72949831579	0
72950143362	0
72950204094	1
72950218809	1
72950306447	1
72950420941	1
72950476240	1
72950913987	1
72950922487	1
72951110354	0
72951289074	1
72951316772	1
72951384142	0
72951420565	1
72951420626	0
72951581092	0
72951583990	0
72951773679	0
72951861369	0
72952032713	1
72952243728	1
72952303223	1
72952315837	1
72952389830	0
72952511714	0
72952561244	0
72952710925	1
72952812889	0
72952845667	0
72952973192	1
72953260981	0
72953392571	0
72953427059	1
72953598855	1
72953753131	1
72953772646	1
72954268684	1
72954483008	1
72954496086	0
72954614563	1
72954823694	0
72954953557	0
72955265707	0
72955392326	1
72955443426	1
72955641013	0
72955651275	0
72955882843	0
72956016190	1
72956025635	1
72956192212	1
72956811624	0
72956861881	0
72956932076	0
72957054388	0
72957077501	1
72957321587	0
72957414040	1
72957572310	0
72957641640	0
72957728461	1
72957783322	0
72957801131	0
72957862991	0
72957944118	0
72958134308	1
72958151875	0
72958153424	0
72958162568	1
72958162832	0
72958162901	0
72958529913	1
72958553254	0
72958600268	1
72958721907	1
72958751542	0
72958862044	0
72958862391	0
72958890233	0
72959103059	0
72959113118	0
72959340047	1
72959411430	0
72959603064	0
72959854075	1
72959911348	1
72960150763	0
72960352461	1
72960554249	1
72960606049	1
72960642969	1
72961034353	0
72961142863	0
72961289713	1
72961420794	0
72961472632	0
72961560911	0
72961976939	1
72962139102	1
72962252838	1
72962310619	1
72962572665	1
72962711478	0
72962763498	0
72962782129	1
72962850828	0
72963075871	1
72963490076	1
72963742847	0
72963754449	0
72963838400	1
72963900586	1
72964173216	0
72964194081	0
72964218341	1
72964360276	1
72964362544	0
72964428600	1
72964481182	0
72964631703	1
72964862995	0
72965057323	1
72965263206	0
72965353521	0
72965376000	1
72965964098	1
72966110987	0
72966171866	0
72966208141	1
72966213891	0
72966371890	0
72966458284	1
72966491810	0
72966501231	0
72966590096	0
72966643680	0
72966663958	0
72967103624	0
72967125519	1
72967206169	1
72967305109	1
72967471629	0
72967489659	0
72967653988	0
72967894401	1
72967963732	0
72968138377	1
72968174171	1
72968347853	1
72968690580	0
72968742228	0
72969163355	0
72969791293	1
72970343340	1
72970594698	0
72970733801	0
72970742405	0
72970880789	0
72970928024	1
72971232016	1
72971287002	1
72971353265	0
72971662628	0
72971860656	0
72971861038	0
72971861752	0
72971873240	0
72971874179	0
72971952930	0
72972112297	0
72972300716	0
72972383060	0
72972440299	0
72972482567	1
72972676534	1
72972912831	1
72972950661	1
72973161722	0
72973523492	0
72973652713	1
72973804276	0
72973807850	1
72973833898	0
72973943611	0
72973975481	1
72974051436	0
72974389193	0
72974651489	0
72974821353	0
72974824404	0
72974827697	1
72974828079	1
72974896676	1
72974973429	1
72975038180	1
72975143310	0
72975170984	0
72975350551	0
72975663783	0
72975771610	0
72975836244	1
72975855659	1
72975873323	0
72976070474	1
72976070616	0
72976174140	1
72976233336	0
72976251104	0
72976293097	1
72976390688	0
72976392527	0
72976495762	0
72976511068	0
72976553545	1
72976598223	1
72976942936	1
72977211978	0
72977321494	0
72977432622	1
72977860821	1
72977903213	0
72978133014	0
72978262371	0
72978411904	0
72978428986	1
72978606990	1
72978666258	1
72978705217	1
72978780798	0
72978801606	0
72978912720	0
72978923364	0
72979001896	0
72979181122	0
72979326324	1
72979622125	1
72979682530	0
72979683363	1
72979692304	0
72980320048	0
72980463120	1
72980670912	0
72980853952	0
72980863330	0
72980920303	0
72981042037	0
72981099123	1
72981302173	0
72981323026	1
72981381528	0
72981513166	1
72981665631	1
72981743081	1
72981852167	0
72982122356	0
72982397449	1
72982519474	1
72982571949	0
72982576472	1
72982681358	0
72982952602	1
72982980027	0
72983360424	1
72983385745	1
72983454115	0
72983960864	0
72983993888	0
72984020554	0
72984032155	0
72984052634	0
72984246678	0
72984250286	0
72984572551	0
72984794201	0
72985080208	0
72985084428	0
72985223744	1
72985373502	0
72985561794	0
72985901428	0
72986246924	1
72986363054	0
72986512929	1
72986564327	0
72986572831	0
72986694097	0
72986722771	1
72986743274	0
72986770565	1
72986780955	0
72986781714	0
72986820640	0
72986822767	1
72986861024	0
72987372598	0
72987502188	0
72987540594	1
72987631649	0
72987901253	0
72987914175	0
72988010198	0
72988090317	1
72988380195	0
72988432741	0
72988715032	1
72988792094	0
72988953764	0
72988998058	1
72989002422	1
72989221924	1
72989310574	0
72989593352	0
72989756527	1
72989894006	1
72990002084	1
72990132654	0
72990181400	0
72990238766	1
72990260309	0
72990293236	0
72990320049	0
72990361463	1
72990462268	0
72990730035	0
72990892290	0
72990910536	0
72990912608	0
72991104060	0
72991143156	0
72991377985	1
72991400848	0
72991693283	0
72991944365	0
72992012810	0
72992096113	0
72992134128	1
72992214493	0
72992311940	0
72992730995	1
72992789187	1
72992818008	1
72993094753	1
72993283519	0
72993301167	0
72993422552	0
72993547905	1
72993571971	0
72993663574	1
72993690981	0
72993907596	1
72993930090	0
72994253662	1
72994361626	0
72994990291	0
72995021745	0
72995021874	0
72995023516	0
72995110392	0
72995112109	1
72995403467	0
72995413031	0
72995442041	0
72995644023	0
72995681110	1
72995701896	0
72995718993	0
72996043386	0
72996362800	0
72996394175	1
72997238377	1
72997250317	0
72997317373	0
72997410044	0
72997552745	0
72997580354	0
72997620395	0
72997632167	0
72997682359	1
72997682964	0
72997691185	0
72997751907	0
72997943942	0
72998022910	1
72998151929	0
72998190730	0
72998231099	0
72998248584	1
72998343057	0
72998372560	1
72998571234	0
72998660901	0
72998696267	1
72998916502	0
72998955993	1
72999021301	0
72999132429	1
72999194263	0
72999210884	1
72999241285	1
72999276097	1
72999560766	0
72999563548	0
72999667304	1
72999761109	0
72999762485	0
72999783346	0
72999820063	0
73000094214	1
73000351823	1
73000363297	0
73000366239	1
73000461368	0
73000611670	0
73000650978	0
73000665537	0
73001076465	1
73001113008	0
73001227101	1
73001262335	1
73001300027	0
73001325470	1
73001343539	0
73001381517	0
73001558611	1
73001644174	1
73001700145	0
73001855062	0
73002057800	1
73002124187	1
73002253633	0
73002489046	1
73002572700	0
73002622662	0
73002961562	1
73003002838	0
73003122975	0
73003201706	0
73003360004	1
73003613613	0
73004087394	1
73004224440	0
73004279201	1
73004302578	0
73004391096	0
73004614092	0
73004636745	1
73005013288	0
73005062705	1
73005223263	0
73005231251	0
73005381920	0
73005683772	0
73005893781	0
73005894419	0
73006178724	1
73006190311	0
73006222402	0
73006242460	0
73006300681	0
73006515001	1
73006588314	1
73006765293	1
73006791832	0
73006976668	1
73006984174	0
73007091085	1
73007190683	0
73007562214	1
73007762534	1
73007901505	0
73008101419	0
73008198941	1
73008248029	1
73008256913	1
73008663036	1
73008780086	1
73008843771	0
73008972662	0
73009050462	0
73009111008	0
73009121115	0
73009128251	1
73009293333	0
73009360220	1
73009536414	1
73009631925	0
73009663630	0
73009730242	0
73009770448	0
73009931519	0
73010153227	1
73010243805	0
73010273788	0
73010298724	1
73010350717	0
73010471601	1
73010514265	0
73010543679	0
73010654991	1
73010689342	1
73011790292	0
73011791230	0
73011913088	0
73012032948	1
73012062432	0
73012094083	1
73012263773	1
73012270364	0
73012301567	1
73012393682	0
73012414028	1
73012763730	1
73012795737	1
73012840882	0
73012981782	1
73013180685	1
73013280939	1
73013283941	0
73013504421	0
73013561991	0
73013650941	0
73013804090	0
73014320460	0
73014440384	0
73014622756	0
73014703506	0
73014870156	0
73015074143	0
73015134177	1
73015280563	1
73015382158	0
73015451352	1
73015451890	0
73015470209	0
73015611079	1
73015700340	1
73015765219	1
73015976395	1
73015986671	1
73016182512	0
73016196519	1
73016221705	0
73016224333	0
73016523384	0
73017032900	0
73017134026	0
73017150426	0
73017150988	1
73017340211	1
73017390740	0
73017400682	1
73017677761	1
73017753181	0
73017802830	1
73017831270	0
73017841205	1
73018013154	0
73018524151	0
73018622240	1
73018644088	0
73018707270	1
73018891924	0
73018918860	0
73018961550	0
73018967881	1
73019134469	0
73019170222	1
73019252009	1
73019313319	0
73019368512	1
73019382964	0
73019503556	0
73019684479	0
73019786702	1
73019790413	0
73020120881	0
73020180740	0
73020334972	1
73020533883	1
73020553695	0
73020628477	1
73020825410	1
73020938777	1
73021009014	0
73021017963	1
73021263002	1
73021412458	1
73021593494	0
73021675172	1
73021852104	0
73021941255	1
73022102190	0
73022208088	1
73022250364	0
73022304688	1
73022321147	1
73022370391	1
73022411386	0
73022562271	0
73022821053	1
73022929256	1
73023150849	0
73023161835	0
73023277334	0
73023411215	1
73023427840	1
73023560474	0
73023579111	1
73023678258	1
73023770505	1
73023870366	0
73023989595	1
73024001286	1
73024100820	0
73024123954	0
73024126822	0
73024127605	1
73024139802	1
73024191050	0
73024195150	0
73024281371	0
73024312365	1
73024472593	0
73024623959	0
73024762500	1
73024832826	0
73024931980	1
73025051104	1
73025281568	0
73025484433	0
73025752084	0
73025780784	0
73025893901	0
73025941862	0
73025942833	0
73026051416	1
73026070499	1
73026094512	0
73026096891	1
73026463739	0
73026480064	0
73026681281	0
73026823328	1
73026840362	0
73026921161	0
73026927831	1
73026953175	0
73027085810	1
73027152392	0
73027356006	1
73027380061	0
73027525185	1
73027603627	0
73027794217	1
73027914504	0
73028146619	1
73028433037	0
73028503800	0
73028632787	0
73028793526	1
73028860886	0
73028905497	0
73028944085	0
73029183870	1
73029210146	0
73029440412	1
73029461175	1
73029480975	1
73029501399	0
73029605256	1
73029680072	0
73029694118	1
73029764028	0
73029803500	1
73029934479	1
73029982423	0
73030022937	1
73030035884	1
73030071454	0
73030682696	0
73030735966	1
73030901405	0
73030962032	0
73031004463	0
73031042678	0
73031076941	0
73031175909	1
73031241666	0
73031306581	1
73031640531	0
73031643125	0
73031674164	1
73031702036	0
73031802916	0
73031869085	1
73031933439	0
73031938427	1
73031992719	0
73032009807	1
73032070717	0
73032084364	0
73032533916	1
73032608906	1
73032672717	1
73032716341	1
73032751109	0
73032756409	0
73033063567	0
73033248485	0
73033501334	1
73033580855	1
73033582554	0
73033970484	1
73034000298	0
73034120130	0
73034381096	0
73034712699	0
73034947243	0
73035167634	1
73035440572	0
73035880930	0
73035994312	1
73036057596	1
73036093425	0
73036097982	1
73036198377	0
73036503492	0
73036580515	0
73036657890	1
73036796989	0
73036827365	1
73036835875	1
73036836625	1
73036847799	1
73036859372	1
73036865800	1
73036885027	1
73036895324	1
73036897191	1
73036897724	1
73036915146	1
73036915811	1
73036916638	1
73036918081	1
73036918415	1
73036928598	1
73036935167	1
73036938618	1
73036982198	0
73036995652	1
73037004606	1
73037045703	1
73037050773	0
73037068490	1
73037092078	0
73037107433	1
73037108044	1
73037156431	1
73037157271	1
73037159235	1
73037175093	1
73037181251	0
73037186336	1
73037189255	1
73037195021	1
73037196656	1
73037198013	1
73037199256	1
73037205440	1
73037206089	1
73037207561	1
73037215950	1
73037215981	1
73037217067	1
73037217315	1
73037233859	1
73037268270	1
73037268279	1
73037306362	1
73037744466	0
73037836281	1
73037847558	1
73038003805	1
73038133520	0
73038133771	0
73038290915	0
73038382464	0
73038481914	0
73038546077	1
73038616712	1
73038662144	0
73038773070	0
73038793076	0
73038845742	1
73039271685	0
73039283590	1
73039390507	0
73039480860	1
73039638301	1
73039663597	0
73039670941	0
73039702500	0
73039742000	0
73039753425	0
73039871292	0
73039922063	0
73040256596	1
73040260102	0
73040376979	1
73040930889	0
73040972904	1
73041206169	1
73041262423	1
73041262603	0
73041293308	1
73041644092	0
73042013247	0
73042034530	0
73042102307	0
73042163922	1
73042243069	0
73042259677	1
73042428781	1
73042490700	0
73042580618	0
73042631600	0
73042692689	1
73042697059	1
73042801505	1
73042881588	0
73042959492	1
73043024992	1
73043108295	1
73043130518	0
73043253649	1
73043437620	1
73043593815	0
73043771399	0
73043858236	1
73044057552	1
73044410723	0
73044753428	1
73044954394	1
73044992363	0
73045260607	1
73045533013	0
73045633909	0
73045725653	1
73046010482	1
73046214346	1
73046221343	1
73046272008	0
73046582605	0
73046591701	1
73046598541	1
73046885455	1
73047079960	0
73047185097	0
73047369887	1
73047384342	0
73047564324	1
73047573370	0
73047593046	0
73047696168	1
73047789599	1
73047844154	0
73047965528	1
73048586261	0
73048623711	1
73048670180	1
73048750345	1
73049192366	0
73049742852	0
73049752142	0
73049762649	0
73049981063	0
73050173830	0
73050227517	1
73050356859	0
73050912949	0
73051040533	0
73051044060	0
73051122002	0
73051302590	0
73051321704	1
73051471500	0
73051625956	1
73051730191	1
73051783299	0
73051799878	1
73051803312	0
73051961049	0
73051963184	1
73052040502	1
73052051316	1
73052071390	0
73052113559	0
73052242499	0
73052281568	1
73052378937	1
73052470273	0
73052582289	0
73052622208	0
73052801962	1
73052911718	0
73053012074	0
73053040873	0
73053081471	1
73053185232	1
73053186491	1
73053510292	0
73053512081	0
73053590848	0
73054128200	1
73054161021	0
73054213495	1
73054320438	0
73054343981	0
73054592665	0
73054783019	0
73054820768	1
73054884416	0
73055108201	1
73055141736	1
73055270466	1
73055286877	1
73055307387	1
73055337191	1
73055488928	1
73055692632	0
73056432001	0
73056613749	0
73056671437	1
73056713804	1
73056734406	0
73056982784	1
73057120613	1
73057143460	0
73057180352	0
73057302400	1
73057615643	0
73057983491	1
73058020034	0
73058064383	0
73058091578	0
73058093133	0
73058102651	0
73058110676	0
73058230682	0
73058260058	0
73058292802	1
73058390577	0
73058424363	0
73058470143	0
73058521423	0
73058530548	1
73058534490	0
73058612002	1
73058710085	0
73058723768	0
73058742621	0
73058846056	1
73058860465	0
73059021726	0
73059203454	1
73059383684	0
73059501340	1
73059503694	0
73059504344	0
73059693003	0
73059704194	0
73059811189	0
73060010418	0
73060054204	1
73060341546	0
73060533081	0
73060583325	1
73060741458	0
73060851313	0
73060872976	1
73060873792	0
73060891423	0
73060891828	0
73060922046	0
73060973851	0
73060982015	0
73060982974	1
73060994358	0
73061009782	1
73061050225	0
73061053074	0
73061061394	0
73061070225	0
73061132185	0
73061165361	0
73061302646	1
73061687296	1
73061818091	0
73061895069	1
73061917959	1
73061953297	0
73062002484	0
73062072504	1
73062151583	0
73062171627	1
73062193307	1
73062640481	0
73062643685	0
73062721289	0
73062891525	0
73062892316	0
73063111312	0
73063205777	1
73063257071	1
73063660465	0
73064171046	1
73064385285	1
73064562693	1
73064721804	0
73064790748	0
73064831460	0
73065073676	1
73065393888	1
73065422480	1
73065511981	0
73065603955	0
73065790349	1
73065951693	0
73065962265	1
73065962550	1
73065987329	1
73066022280	0
73066073527	0
73066122991	0
73066220639	0
73066324643	0
73066352548	0
73066476516	1
73066500517	0
73066650724	0
73066656323	1
73066723541	0
73066723918	0
73066923044	0
73067068887	1
73067168495	1
73067202845	0
73067220543	0
73067401413	0
73067416375	1
73067552579	1
73067800701	0
73067904475	0
73068010270	1
73068132429	1
73068133618	1
73068154011	0
73068240467	0
73068244213	0
73068273918	0
73068374293	0
73068613047	0
73068613681	0
73069042595	1
73069042967	0
73069195780	1
73069260704	0
73069479954	0
73069519795	1
73069522409	1
73069551997	0
73069577889	1
73070062110	0
73070143192	0
73070244130	0
73070429643	0
73070451032	0
73070501333	0
73070510764	0
73070542488	0
73070720524	0
73071002666	0
73071016315	0
73071070437	1
73071071524	0
73071302541	1
73071440341	0
73071602421	0
73071812148	0
73071844148	1
73072462333	0
73072520610	1
73072782306	0
73072920239	0
73073040376	0
73073293480	0
73073365936	1
73073464293	0
73073504455	0
73073671172	0
73073702182	0
73073973354	0
73074172567	0
73074174050	0
73074199298	1
73074381064	0
73074598047	1
73074681784	0
73074710430	0
73074862305	0
73075044050	0
73075253614	0
73075491726	0
73075563050	0
73075692360	1
73075703269	1
73075837952	1
73075920245	0
73076080645	0
73076081260	0
73076113421	0
73076313783	0
73076442096	0
73076531160	0
73076743377	1
73077074225	0
73077191866	0
73077338745	0
73077391614	0
73077401471	0
73077407682	0
73077407922	1
73077540098	0
73077637080	1
73077763363	0
73077840898	0
73077880010	0
73078004387	0
73078012687	0
73078133338	0
73078220523	0
73078223321	0
73078710191	0
73078848866	1
73078849407	1
73078950712	0
73079111198	0
73079130903	0
73079282950	1
73079422300	1
73079540122	0
73079578323	1
73079614255	0
73079661769	0
73079762071	0
73079812279	0
73080040549	0
73080140449	0
73080188763	1
73080406637	1
73080524429	0
73080530973	0
73080563021	0
73080613057	0
73080680452	0
73080682171	0
73080702745	1
73080756484	1
73080921011	0
73080933513	1
73081010429	0
73081131048	0
73081144058	0
73081162020	1
73081194178	1
73081303907	0
73081362880	0
73081390827	0
73081412692	0
73081417662	1
73081462987	0
73081490460	0
73081528887	1
73081802048	0
73081830854	0
73082100900	1
73082237876	1
73082420366	0
73082464089	0
73082621266	0
73082696576	1
73082822485	0
73083060418	0
73083110067	0
73083120268	0
73083479407	1
73083801618	0
73083850376	0
73083883429	1
73083928083	1
73084042363	0
73084250779	1
73084293445	0
73084309781	0
73084664949	1
73084819188	0
73085103530	0
73085230411	0
73085310095	1
73085465578	1
73085732657	1
73086050769	0
73086156663	0
73086375890	1
73086382033	0
73086383524	1
73086492225	1
73086513926	0
73086582411	0
73086583945	0
73086904551	1
73087101583	0
73087281703	0
73087344312	0
73087397093	1
73087434130	0
73087620084	0
73087708963	1
73087712333	1
73087826333	1
73087922825	0
73087962827	0
73087984167	0
73088051215	1
73088123806	1
73088123896	1
73088293467	1
73088378270	1
73088532768	0
73088741147	0
73088775160	1
73089340713	1
73089444201	0
73089473480	0
73089477344	0
73089602673	1
73089701965	0
73089730158	0
73089743878	0
73089804409	0
73089814982	1
73089833335	0
73089913032	0
73090000464	1
73090091963	0
73090120669	0
73090151498	0
73090151640	0
73090160191	0
73090400075	0
73090457195	1
73090660527	0
73090696166	0
73090769067	1
73090832513	0
73090832535	0
73090924127	0
73091202520	0
73091230374	0
73091820383	0
73092070580	0
73092305845	1
73092403984	0
73092641835	0
73092654054	0
73092706856	1
73092722213	0
73092885009	0
73093152713	0
73093288491	1
73093452276	1
73093673721	0
73093681382	0
73093910877	0
73093938145	1
73094070278	0
73094391256	0
73094511033	0
73094690295	1
73095064115	0
73095230234	0
73095321257	1
73095492103	1
73095542418	0
73096000125	0
73096067476	0
73096170388	0
73096262380	0
73096294454	0
73096330632	0
73096600197	0
73096983709	0
73097152245	0
73097310440	0
73097322485	0
73097440922	0
73097447015	1
73097474907	1
73097602155	0
73097604139	1
73097668557	1
73097733606	0
73097803288	0
73097831479	0
73098064516	0
73098120049	0
73098465790	1
73098653575	0
73098816101	1
73098980783	0
73098986148	1
73099178171	0
73099296674	1
73099667677	1
73099669427	1
73099716053	1
73099739697	1
73099742753	1
73099773437	1
73100281680	1
73100350531	0
73100381508	0
73100513785	0
73100540405	0
73100680543	0
73100781097	1
73100850666	0
73100942115	1
73101012512	0
73101171307	0
73101280578	1
73101285547	0
73101561191	0
73101612642	1
73101651189	1
73101811867	0
73101980398	0
73102079132	1
73102121507	1
73102202504	1
73102291938	0
73102292956	0
73102853335	1
73102946698	1
73103072974	0
73103333454	0
73103470812	0
73103491762	0
73103831242	0
73103853668	0
73103892514	0
73103893986	1
73103994278	1
73103997051	1
73104011499	0
73104158194	1
73104321245	0
73104522318	0
73104591100	0
73104711366	0
73104753643	1
73104850823	0
73104940779	0
73104956124	1
73104973872	0
73105083384	0
73105109801	1
73105165342	1
73105433310	0
73105625428	1
73105750705	1
73105808538	1
73105903032	0
73105912752	1
73106053125	1
73106091696	0
73106112380	0
73106350929	0
73106399818	0
73106887474	1
73106958632	1
73107271134	0
73107531757	0
73107541164	1
73107593075	1
73107628788	1
73107664469	0
73107746465	1
73107912157	0
73107941191	1
73107991012	1
73108126727	1
73108231058	0
73108271827	1
73108353097	0
73108530581	1
73108945457	1
73109086359	1
73109133504	0
73109155635	0
73109191579	1
73109191665	0
73109374368	1
73109473790	0
73109542249	1
73109712605	0
73109842642	0
73109918578	1
73110021695	1
73110200474	0
73110503448	0
73110571131	0
73110620353	0
73110639176	1
73111010129	0
73111010367	1
73111070404	0
73111373635	0
73111374316	0
73111446929	1
73111450162	0
73111465782	0
73111731825	0
73111743465	0
73111803764	1
73112217056	1
73112305598	1
73112373711	0
73112384426	0
73112441442	0
73112449368	0
73112495859	1
73112648195	1
73112661775	0
73112841128	1
73112885141	1
73112890595	0
73113096199	1
73113204376	0
73113395281	1
73113450024	0
73113651900	0
73113731937	0
73114362440	0
73114364332	1
73114783316	0
73114831462	1
73114916885	1
73114926819	1
73115023716	1
73115050375	0
73115083719	1
73115093645	0
73115301963	0
73115390036	0
73115463390	1
73115630503	0
73115863718	0
73116150537	0
73116501153	1
73116582498	0
73116882804	1
73117105120	1
73117182706	0
73117302462	0
73117453570	0
73117463552	0
73117792797	1
73117792829	1
73117821112	1
73117942585	1
73117955415	1
73118093514	1
73118230476	0
73118292167	1
73118358322	0
73118370707	0
73118399992	1
73118868972	1
73119152212	0
73119290550	0
73119352180	1
73119432638	1
73119551255	1
73119672931	0
73119771065	0
73119976727	1
73120043173	0
73120121332	1
73120307816	1
73120678614	1
73120727047	1
73120790509	0
73120823363	0
73120832713	0
73120913859	0
73120924238	0
73120943654	0
73121067694	1
73121113698	0
73121213854	1
73121264303	0
73121346424	1
73121380340	1
73121381756	0
73121422078	0
73121500674	1
73121623103	0
73121803557	0
73121915609	1
73121931299	0
73121976241	1
73121991125	0
73122011012	0
73122102743	0
73122144187	0
73122208674	1
73122233969	1
73122320290	0
73122324295	0
73122502157	0
73122688095	1
73122779458	1
73122840266	0
73122995460	1
73123009050	1
73123170067	0
73123315076	0
73123634016	1
73123891424	0
73123950260	1
73123982365	0
73124016335	1
73124023753	0
73124050346	1
73124062222	0
73124601891	0
73124832449	0
73124923324	1
73125108534	1
73125640832	0
73125760535	0
73125881798	0
73125921321	0
73126213401	0
73126563635	0
73126826553	1
73126864501	0
73126951253	0
73127003243	0
73127472734	0
73127607018	1
73127807142	1
73128013580	1
73128171576	0
73128233654	1
73128510485	0
73128870724	0
73129218258	1
73129279862	1
73129312544	0
73129484647	0
73129499034	0
73129502420	1
73129572891	0
73129730727	0
73129790937	0
73129791022	1
73129792319	1
73129852304	0
73129970928	0
73130068611	0
73130113172	0
73130257116	1
73130263823	0
73130343898	0
73130346175	1
73130510838	0
73130752794	0
73130760256	0
73130786749	0
73130831286	0
73130930529	0
73130958485	1
73131120949	1
73131523183	1
73131532389	0
73131572232	0
73131607093	1
73131849256	1
73131877482	1
73131878160	1
73132017283	1
73132103450	1
73132244144	0
73132431858	1
73132797052	0
73132815358	1
73132998051	1
73133361588	0
73133374386	0
73133443028	1
73133495777	1
73133571149	1
73133595791	1
73133814487	1
73134099342	1
73134141704	0
73134202656	1
73134228506	1
73134314052	0
73134623164	1
73134772883	1
73134981818	0
73135002056	1
73135077253	1
73135080117	0
73135283989	0
73135333628	0
73135340276	0
73135393395	0
73135450129	0
73135453666	0
73135453982	1
73135472805	0
73135481936	0
73135483443	0
73135491396	1
73135584264	0
73135641934	0
73135661847	0
73135673323	0
73135692666	0
73135822563	1
73135872428	0
73136001512	0
73136133596	0
73136203000	0
73136312322	1
73136386367	1
73136392508	1
73136470562	0
73136470574	0
73136503443	0
73136640522	1
73136650058	0
73136941260	0
73137121514	0
73137164052	0
73137453212	0
73137620663	0
73137631836	1
73137811756	0
73137864305	1
73137923549	1
73137974384	0
73138028591	1
73138221682	0
73138432173	0
73138785077	1
73138849573	1
73138950649	1
73139049504	1
73139211269	1
73139211394	1
73139242743	0
73139390426	0
73139641110	0
73139861352	0
73140058213	1
73140060103	1
73140075777	1
73140357077	1
73140432316	0
73140611107	0
73140616601	1
73140652483	1
73140850022	1
73140860947	0
73140910951	1
73141102996	0
73141147845	1
73141442500	0
73141722808	0
73141793033	1
73141923517	0
73141924362	1
73142342729	0
73142342871	0
73142361939	1
73142684124	0
73142835360	1
73142908743	1
73142944466	0
73143093895	1
73143260591	1
73143412169	0
73143431389	1
73143638639	1
73143692114	1
73143732133	1
73143956253	0
73144360865	0
73144556614	1
73144559021	1
73144593966	0
73144604513	0
73144792583	0
73144794302	0
73145163943	0
73145290680	1
73145734550	1
73145756550	1
73145872628	1
73145905335	1
73146343130	0
73146643586	0
73146932932	1
73146974995	0
73147113116	0
73147204260	1
73147337309	1
73147396917	1
73147423275	1
73147742097	0
73148102956	0
73148202363	0
73148215222	1
73148337199	1
73148421204	0
73148476444	1
73148783834	1
73149010124	1
73149040055	1
73149067448	1
73149085669	1
73149143679	1
73149224000	0
73149322934	0
73149543931	1
73149749475	1
73149932195	1
73149972810	1
73150031311	0
73150143832	1
73150241083	0
73150301681	0
73150302584	1
73150321999	1
73150391297	1
73150443318	1
73150470109	0
73150491935	0
73150540272	0
73150600940	0
73150642330	1
73150691191	1
73150823064	1
73150920554	0
73151107430	1
73151173973	0
73151238400	1
73151323892	0
73151335252	0
73151354453	0
73151552286	0
73151571889	0
73151712910	1
73151722209	0
73152002475	0
73152156439	1
73152248065	0
73152412697	0
73152572882	1
73152652080	0
73153113147	0
73153231676	0
73153323882	0
73153664583	1
73153769352	1
73153836048	1
73153883013	0
73154043405	0
73154043498	0
73154060374	0
73154071848	1
73154135620	1
73154288056	1
73154328597	1
73154749877	1
73154821161	0
73154882245	1
73154953759	0
73155228915	1
73155243645	0
73155243652	0
73155298620	0
73155376746	0
73155540587	0
73155573007	0
73155599215	1
73155723043	0
73155837268	1
73155880306	1
73156086188	1
73156153000	0
73156310660	0
73156562610	0
73156593965	0
73156700187	0
73156811493	0
73156831168	1
73156844069	1
73156991313	1
73157063570	0
73157113871	0
73157388724	1
73157461017	1
73158000641	0
73158030413	1
73158082952	0
73158261583	0
73158604216	1
73158612137	0
73158703551	0
73158910474	0
73159051072	1
73159051995	0
73159275113	0
73159293478	1
73159543876	0
73159877134	1
73159887094	1
73159953127	1
73160287744	1
73160374415	1
73160425646	1
73160481681	0
73160503291	1
73160541794	0
73160571630	1
73160833900	1
73160870840	0
73160882026	0
73160934090	0
73160995711	0
73161052289	0
73161119630	1
73161180775	1
73161227866	1
73161380817	0
73161823909	0
73161972734	1
73162053128	1
73162079080	1
73162132858	0
73162416275	1
73162434230	1
73162441326	1
73162512738	0
73162579192	1
73162903432	0
73163043079	1
73163091792	1
73163297572	1
73163483637	1
73163500550	0
73163643131	1
73163753083	0
73164082254	1
73164123478	0
73164211144	1
73164468938	1
73164505816	1
73164543309	0
73165049348	1
73165250799	0
73165372962	0
73165381312	0
73165436694	1
73165440168	0
73165506460	1
73165661967	1
73165721853	0
73165758748	1
73165813808	0
73165925926	1
73166192037	1
73166353803	0
73166412497	0
73166688550	1
73166701597	1
73167192746	1
73167391292	1
73167464887	1
73167539249	1
73167570742	0
73167593303	1
73167692860	0
73167711357	0
73167734827	1
73167883586	0
73168063065	0
73168262970	0
73168278829	1
73168321728	0
73168387511	1
73168468448	1
73168481222	0
73168521473	0
73168611974	0
73168658183	1
73168659211	1
73168982757	0
73169138527	1
73169183755	1
73169206211	0
73169218367	1
73169342350	1
73169403817	0
73169435957	1
73169441786	0
73169508091	0
73169720998	0
73169803693	1
73170240990	0
73170324093	1
73170456287	1
73170630222	1
73170892154	0
73170955237	0
73171380480	0
73171621927	1
73172013755	0
73172622309	0
73172675776	0
73172710395	1
73172752314	0
73172953802	0
73173005280	0
73173051693	0
73173117324	1
73173342011	1
73173411138	1
73173441740	0
73173710064	0
73173994077	1
73174280885	0
73174434028	0
73174486079	1
73174581451	1
73174623729	0
73174937547	1
73175125287	1
73175196194	1
73175236471	1
73175416474	1
73175676054	1
73175742954	0
73175759382	1
73175931748	0
73176260678	0
73176370417	0
73176392345	0
73176432964	1
73176684031	0
73176699464	1
73176835053	1
73177115155	0
73177121378	0
73177132395	0
73177195316	1
73177338409	1
73177402694	1
73177479420	1
73177501432	1
73177668104	1
73177910268	0
73177922480	0
73177963321	0
73177970111	1
73177970617	0
73177972535	0
73178023806	1
73178042834	0
73178286579	1
73178317265	1
73178367566	1
73178394363	0
73178591930	0
73178663877	1
73178674349	0
73178743594	0
73178800731	0
73178802785	0
73178840441	0
73178840718	0
73178840737	0
73178842324	0
73178842542	0
73178842577	0
73178842583	0
73178842796	0
73178844114	0
73178844396	0
73178851507	0
73178853742	0
73178860584	0
73178860841	0
73178861171	1
73178862053	0
73178863442	0
73178865915	1
73178870018	0
73178871710	0
73178873164	0
73178873254	0
73178874060	0
73178880696	0
73178882095	0
73178882653	0
73178883903	0
73178884258	0
73178884315	0
73178884426	0
73178890832	0
73178890931	0
73178890972	0
73178891266	0
73178892125	0
73178892188	0
73178893751	0
73178910377	0
73178911536	0
73178913016	0
73178913400	0
73178913959	0
73178920562	0
73178920705	0
73178920744	0
73178922266	0
73178922520	0
73178923271	0
73178930626	1
73178931710	0
73178943436	0
73178962210	0
73178962492	0
73178963649	0
73179000869	0
73179052079	0
73179052542	0
73179052811	0
73179053085	0
73179074446	0
73179081340	1
73179082888	0
73179101249	0
73179114148	0
73179132597	0
73179146720	1
73179153309	0
73179155270	1
73179156473	1
73179159217	1
73179165408	1
73179165959	1
73179167509	1
73179172014	1
73179173229	0
73179173308	1
73179173576	0
73179175564	1
73179182924	0
73179187739	1
73179190430	0
73179198054	1
73179198223	1
73179200978	0
73179203200	0
73179212781	1
73179215890	1
73179222367	1
73179222796	1
73179225653	1
73179225919	1
73179232465	0
73179241464	0
73179267158	1
73179387888	1
73179570280	1
73179672250	0
73179750599	0
73179963178	1
73179983163	0
73180032341	0
73180241298	0
73180255689	1
73180263802	0
73180267110	0
73180275396	1
73180276637	1
73180278932	1
73180288127	1
73180291355	0
73180297262	1
73180306310	1
73180316075	1
73180316089	1
73180329064	1
73180337281	1
73180443518	1
73180458775	1
73180568519	1
73180722542	0
73180731637	1
73180745059	1
73180781865	1
73180796605	1
73180818298	1
73180854846	0
73180858883	1
73180865512	1
73180868742	1
73180902185	1
73180943489	1
73180972116	1
73180992584	1
73181170609	0
73181231328	0
73181550525	0
73181664801	1
73181730287	1
73182462720	0
73182472344	0
73182534212	1
73182771716	1
73182897045	1
73182921791	0
73182929180	1
73182943203	1
73182999178	1
73183168934	0
73183200466	0
73183213760	0
73183225187	1
73183265141	1
73183282267	1
73183342857	0
73183348977	1
73183350801	1
73183353297	0
73183355344	1
73183356001	1
73183380160	0
73183389178	1
73183389312	1
73183405368	1
73183417247	1
73183425876	1
73183445853	1
73183452871	1
73183503906	0
73183508240	1
73183508271	1
73183515601	1
73183533922	0
73183535120	1
73183540817	0
73183567780	1
73183577273	1
73183586452	1
73183586496	1
73183588896	1
73183596618	1
73183605585	1
73183627688	1
73183662741	0
73183675208	1
73183677486	1
73183706538	1
73183719180	1
73183726629	1
73183738870	1
73183847774	1
73183917082	1
73183935054	1
73184041940	1
73184302615	1
73184340364	1
73184410247	1
73184724294	0
73184796140	1
73184847969	0
73184933178	0
73184972741	1
73185307850	1
73185367650	1
73185393504	1
73185401372	0
73185609401	1
73185654952	1
73185710086	1
73185782048	0
73185830081	0
73185878185	1
73185942519	1
73185953965	0
73186014080	0
73186043109	1
73186060494	0
73186062040	1
73186223624	0
73186343352	0
73186350268	0
73186352067	0
73186353192	0
73186354226	0
73186372417	0
73186372527	0
73186373745	0
73186380813	0
73186392185	1
73186394100	0
73186604078	0
73186663852	0
73186663885	0
73186682063	0
73186773328	0
73186909279	1
73187084331	0
73187156378	1
73187210640	0
73187211239	0
73187272888	0
73187302061	0
73187308589	1
73187490908	1
73187544442	0
73187572094	0
73187661889	1
73187725142	1
73187803960	0
73187830655	0
73187880765	1
73187981433	0
73188270944	0
73188392156	0
73188552755	0
73188671943	0
73188810475	0
73188962817	0
73189171314	0
73189221915	0
73189231132	0
73189341089	1
73189456478	0
73189532573	0
73189784472	0
73189880700	1
73189901217	0
73190031464	0
73190040041	1
73190141089	0
73190176255	0
73190200507	1
73190211296	1
73190392590	0
73190481263	0
73190535925	1
73190541134	0
73190580956	0
73191081369	1
73191103273	1
73191252361	0
73191517881	1
73191550227	0
73191683231	0
73191711960	0
73191733103	0
73191771012	0
73192062247	1
73192295164	1
73192764610	0
73193062379	1
73193312343	1
73193445194	1
73193481600	1
73193536739	0
73193545067	1
73193654013	0
73193662387	0
73193682911	0
73193709155	1
73193955332	1
73194065413	0
73194070392	0
73194412841	0
73194644361	0
73194675892	1
73194687919	1
73194794739	1
73194851761	0
73194890852	0
73194923289	0
73194931166	0
73195286631	1
73195332388	0
73195445201	1
73195465255	1
73195469367	1
73195477597	1
73195489018	1
73195509353	1
73195721637	1
73195726248	1
73195743497	0
73195772958	0
73195797925	1
73195806333	1
73195942268	1
73196024382	1
73196035387	1
73196168890	1
73196653960	1
73196663365	0
73196767058	1
73196804090	0
73196906730	1
73196950199	1
73197041355	0
73197044154	0
73197069258	1
73197432035	0
73197452293	0
73197701577	0
73197751745	1
73197870545	0
73197892456	1
73198370731	0
73198481824	1
73198589992	1
73198594514	0
73198631991	0
73198693958	0
73198780946	0
73198828188	1
73198833859	1
73198933697	0
73199001143	1
73199052752	0
73199073607	1
73199212213	0
73199310789	1
73199391966	0
73199393594	0
73199430535	0
73199487051	1
73199562234	0
73199631305	0
73199793163	1
73200003713	0
73200471448	1
73200503868	0
73200666999	1
73200750747	1
73200785484	1
73200834649	1
73200880573	0
73200907950	1
73200926192	1
73200935185	1
73200975095	1
73201008428	1
73201030560	1
73201248223	0
73201656305	0
73201707878	1
73201813560	0
73201862062	1
73202664300	0
73202690550	1
73202885308	1
73202931855	0
73202940069	0
73202950494	0
73203064373	0
73203172032	0
73203401383	1
73203452082	0
73203519318	1
73203551687	1
73203770606	1
73203794010	0
73204101140	1
73204268065	1
73204310511	1
73204456191	1
73204490096	0
73204744294	0
73204810880	1
73204812294	1
73204923712	0
73204942904	0
73205114456	0
73205378137	1
73205526429	1
73205602717	1
73205665132	1
73205901249	0
73206022640	0
73206022644	0
73206050851	0
73206190852	1
73206264383	1
73206384288	1
73206704209	0
73206768038	1
73206891124	0
73206894219	1
73206904194	0
73206923318	0
73206948296	1
73207053811	0
73207090213	0
73207129491	1
73207135430	1
73207147723	1
73207191904	0
73207195845	1
73207207389	1
73207245713	1
73207248128	1
73207265764	1
73207266265	1
73207267460	1
73207268096	1
73207269332	1
73207270243	1
73207275574	1
73207276081	1
73207276218	1
73207278209	1
73207287065	1
73207288193	1
73207289270	1
73207295320	1
73207298237	1
73207298988	1
73207305494	1
73207306442	1
73207307409	1
73207319405	1
73207397973	1
73207430538	0
73207431114	0
73207432346	0
73207498573	1
73207538827	1
73207546256	1
73207546820	1
73207547098	1
73207547662	1
73207548699	1
73207558689	1
73207567480	1
73207575127	1
73207575788	1
73207593319	1
73207596573	1
73207597729	1
73207608881	1
73207636762	1
73207638590	1
73207639273	1
73207647136	1
73207647172	1
73207647842	1
73207649103	1
73207656846	1
73207657080	1
73207658974	1
73207669612	1
73207816071	1
73207817955	1
73207818171	1
73207819326	1
73207824807	1
73207825302	1
73207826691	1
73207827670	1
73207827681	1
73207838331	1
73207865378	1
73207866388	1
73207939411	1
73207945268	1
73207946588	1
73207947699	1
73207947935	1
73207948632	1
73207949178	1
73207955612	1
73207958665	1
73207958817	1
73207965595	1
73207966077	1
73207966905	1
73207976794	1
73207979362	1
73207987258	1
73207987393	1
73207989224	1
73207995286	1
73207996588	1
73207996748	1
73207996760	1
73207996788	1
73207999172	1
73208000884	1
73208005583	1
73208005898	1
73208005921	1
73208005954	1
73208006209	1
73208006613	1
73208006809	1
73208006950	1
73208007548	1
73208007903	1
73208008328	1
73208008499	1
73208008773	1
73208009487	1
73208015422	1
73208015539	1
73208016103	1
73208017703	1
73208019951	1
73208026837	1
73208027163	1
73208028130	1
73208028456	1
73208028793	1
73208030920	1
73208031052	0
73208032054	1
73208035109	1
73208037113	1
73208045045	1
73208046018	1
73208048426	1
73208048536	1
73208056190	1
73208065100	1
73208066691	1
73208066826	1
73208076468	1
73208079225	1
73208698655	1
73208727815	1
73208737194	1
73208755694	1
73208759284	1
73208903086	0
73209007038	1
73209007496	1
73209008351	1
73209017036	1
73209026951	1
73209027107	1
73209027653	1
73209027748	1
73209035326	1
73209046740	1
73209047590	1
73209057776	1
73209066732	1
73209085546	1
73209087003	1
73209096497	1
73209098111	1
73209105198	1
73209106383	1
73209107853	1
73209115608	1
73209117306	1
73209118417	1
73209118519	1
73209126061	1
73209126937	1
73209127541	1
73209127594	1
73209137076	1
73209137588	1
73209137663	1
73209137758	1
73209138041	1
73209146287	1
73209147337	1
73209147472	1
73209148170	1
73209148595	1
73209149208	1
73209149335	1
73209155659	1
73209156907	1
73209156982	1
73209157106	1
73209160480	1
73209165633	1
73209175416	1
73209177957	1
73209185361	1
73209186489	1
73209195179	1
73209195946	1
73209196176	1
73209227939	1
73209262317	0
73209278845	1
73209279402	1
73209283057	0
73209285760	1
73209288900	1
73209298257	1
73209305572	1
73209315718	1
73209319001	1
73209326692	1
73209331818	1
73209375575	1
73209406119	1
73209415913	1
73209418269	1
73209425599	1
73209426023	1
73209437083	1
73209437387	1
73209466727	1
73209468226	1
73209487526	1
73209505562	1
73209505670	1
73209507387	1
73209508134	1
73209511115	0
73209535621	1
73209539342	1
73209539465	1
73209565879	1
73209566429	1
73209568720	1
73209575836	1
73209585539	1
73209647038	1
73209668500	1
73209685155	1
73209723664	0
73209943649	1
73210007797	1
73210016231	1
73210017833	1
73210027112	1
73210148215	1
73210155391	1
73210155818	1
73210156102	1
73210157318	1
73210159072	1
73210167332	1
73210167852	1
73210177551	1
73210177858	1
73210178275	1
73210178282	1
73210179302	1
73210185260	1
73210185514	1
73210185938	1
73210186340	1
73210187281	1
73210187897	1
73210189321	1
73210189424	1
73210196058	1
73210198261	1
73210198500	1
73210201072	0
73210205186	1
73210205969	1
73210206363	1
73210208232	1
73210208292	1
73210209122	1
73210209407	1
73210210654	1
73210215137	1
73210215283	1
73210215712	1
73210215741	1
73210215985	1
73210216129	1
73210217292	1
73210218283	1
73210219017	1
73210219031	1
73210223024	1
73210224863	1
73210225147	1
73210225251	1
73210226016	1
73210245443	1
73210268423	1
73210270650	0
73210278338	1
73210285158	1
73210308508	1
73210316254	1
73210317024	1
73210338812	1
73210365208	1
73210365625	1
73210365939	1
73210366262	1
73210367591	1
73210368427	1
73210368639	1
73210368818	1
73210385387	1
73210408910	1
73210412184	0
73210413096	0
73210567096	1
73210602630	0
73210685076	1
73210685558	1
73210685663	1
73210686705	1
73210687184	1
73210688852	1
73210693581	0
73210695194	1
73210776880	0
73210813590	0
73210913716	0
73211119946	1
73211140297	1
73211420796	0
73211566944	1
73211566968	1
73211578257	1
73211583195	1
73211586405	1
73211587440	1
73211587543	1
73211587878	1
73211588361	1
73211589267	1
73211595939	1
73211596862	1
73211597082	1
73211598804	1
73211604421	0
73211605087	1
73211607002	1
73211607446	1
73211607739	1
73211607859	1
73211607872	1
73211615709	1
73211616164	1
73211617664	1
73211618712	1
73211623021	1
73211626317	1
73211626409	1
73211626539	1
73211626616	1
73211627087	1
73211628086	1
73211628900	1
73211629415	1
73211635669	1
73211636831	1
73211639065	1
73211640763	1
73211645940	1
73211646172	1
73211647179	1
73211648839	1
73211649413	1
73211655426	1
73211655462	1
73211655719	1
73211655773	1
73211658101	1
73211658785	1
73211659320	1
73211666558	1
73211666804	1
73211668450	1
73211705160	1
73211840288	0
73211847336	1
73211877503	1
73211878870	1
73211885396	1
73211886366	1
73211887036	1
73211888227	1
73211889172	1
73211889452	1
73211892003	1
73211897879	1
73211906790	1
73211906986	1
73211906994	1
73211907427	1
73211908283	1
73211909040	1
73211909281	1
73211915653	1
73211916534	1
73211917296	1
73211918350	1
73211920780	1
73211925271	1
73211925322	1
73211925441	1
73211926713	1
73211927561	1
73211928217	1
73211928280	1
73211928469	1
73211928513	1
73211936792	1
73211937056	1
73211937181	1
73211938117	1
73211946417	1
73211946724	1
73211959112	1
73211966279	1
73211966477	1
73211968527	1
73211975590	1
73211976646	1
73211985185	1
73211985447	1
73211986315	1
73211986714	1
73211988782	1
73211989090	1
73212009422	1
73212017223	1
73212018607	1
73212025433	1
73212028024	1
73212036231	1
73212036549	1
73212036784	1
73212046339	1
73212048759	1
73212052473	0
73212055830	1
73212056757	1
73212077282	1
73212077580	1
73212089064	1
73212089326	1
73212123672	1
73212126109	1
73212137145	1
73212138616	1
73212139513	1
73212140922	0
73212146164	1
73212155727	1
73212157246	1
73212158412	1
73212160084	1
73212165362	1
73212165762	1
73212165955	1
73212166839	1
73212167728	1
73212176376	1
73212176653	1
73212177306	1
73212178492	1
73212178551	1
73212179443	1
73212185277	1
73212185772	1
73212187050	1
73212187056	1
73212187473	1
73212195114	1
73212195137	1
73212196437	1
73212197323	1
73212197335	1
73212197744	0
73212197999	1
73212205045	1
73212206376	1
73212206663	1
73212207444	1
73212208200	1
73212209312	1
73212209505	1
73212215635	1
73212242224	0
73212245753	1
73212247025	1
73212255819	1
73212257967	1
73212258205	1
73212258410	1
73212259000	1
73212266489	1
73212267482	1
73212269198	1
73212276797	1
73212286014	1
73212331769	0
73212376377	1
73212378457	1
73212387309	1
73212417552	1
73212429362	1
73212436847	1
73212438344	1
73212443766	0
73212455223	1
73212459357	1
73212459412	1
73212459458	1
73212459514	1
73212463035	0
73212465405	1
73212467878	1
73212468126	1
73212476307	1
73212498908	1
73212507131	1
73212509396	1
73212511725	1
73212515361	1
73212515440	1
73212516009	1
73212516087	1
73212518218	1
73212524400	1
73212526858	1
73212528674	1
73212529268	1
73212537209	1
73212537542	1
73212537663	1
73212538405	1
73212538925	1
73212542969	1
73212544761	1
73212546505	1
73212547408	1
73212548852	1
73212549379	1
73212555468	1
73212555878	1
73212556605	1
73212556932	1
73212558495	1
73212558652	1
73212565806	1
73212566826	1
73212567892	1
73212567928	1
73212568882	1
73212575041	1
73212575353	1
73212575633	1
73212576826	1
73212577044	1
73212577971	1
73212578143	1
73212578924	1
73212579112	1
73212579262	1
73212579273	1
73212579299	1
73212586586	1
73212586925	1
73212587286	1
73212588045	1
73212588425	1
73212589738	1
73212596362	1
73212596902	1
73212598509	1
73212605348	1
73212605705	1
73212606759	1
73212607338	1
73212607742	1
73212607994	1
73212608824	1
73212608834	1
73212609185	1
73212609463	1
73212615446	1
73212615905	1
73212617350	1
73212617762	1
73212617776	1
73212617937	1
73212618528	1
73212619513	1
73212621007	1
73212626277	1
73212626560	1
73212627407	1
73212628296	1
73212628513	1
73212630172	1
73212633995	1
73212635796	1
73212645113	1
73212645856	1
73212647977	1
73212648654	1
73212655958	1
73212663119	0
73212668283	1
73212736919	1
73212756083	1
73212794193	1
73212800082	1
73212910028	0
73213022013	0
73213037618	1
73213048984	1
73213057612	1
73213077537	1
73213096062	1
73213097044	1
73213125352	1
73213125394	1
73213126794	1
73213138916	1
73213157841	1
73213236908	1
73213253887	1
73213268253	1
73213295814	1
73213310150	0
73213336291	1
73213336769	1
73213416284	1
73213417706	1
73213418626	1
73213429462	1
73213438588	1
73213439377	1
73213558133	1
73213605174	1
73213615354	1
73213651161	0
73213658585	1
73213706881	1
73213707629	1
73213760785	1
73213785156	1
73213812708	1
73213817055	1
73213825536	1
73213828934	1
73213830106	1
73213835686	1
73213839090	1
73213853547	1
73214069352	1
73214076220	1
73214087919	0
73214109466	1
73214153431	0
73214267788	1
73214281009	0
73214471874	1
73214575935	1
73214694485	0
73214832878	1
73214844465	0
73214934290	0
73214942869	1
73215021854	0
73215034408	0
73215092772	0
73215105398	1
73215363861	0
73215541814	0
73215592704	0
73215611225	0
73215614039	0
73215919275	1
73216088710	1
73216094003	0
73216225974	1
73216267315	1
73216381668	0
73216541986	0
73216561146	0
73216593512	0
73216603954	0
73216633186	0
73216981842	1
73216999451	1
73217073770	1
73217201717	1
73217341213	1
73217719937	1
73217910304	0
73217925480	1
73217971144	1
73218001347	1
73218020955	0
73218046806	1
73218221664	0
73218271421	1
73218284491	0
73218402886	0
73218589129	1
73218598998	1
73218667296	0
73218680280	0
73218753092	0
73218891907	0
73218972785	0
73219046361	1
73219093117	1
73219257819	1
73219331898	1
73219345492	1
73219763264	0
73220131340	0
73220587777	1
73220687771	1
73220697332	1
73220812786	0
73220971403	0
73221043932	1
73221243145	0
73221251425	0
73221311789	0
73221503841	0
73221520542	1
73221558749	1
73221848866	1
73221951691	0
73222064072	0
73222120631	0
73222159381	1
73222211382	0
73222293712	0
73222612600	0
73222620890	0
73222743342	1
73223122942	1
73223200931	0
73223300323	0
73223594399	1
73223601916	0
73223770582	1
73223933603	0
73224191106	0
73224412792	0
73224503123	0
73224777526	0
73224808970	1
73225035406	1
73225111063	0
73225191946	0
73225220789	0
73225460339	1
73225543303	0
73225695582	1
73225760100	0
73225832144	0
73225865133	1
73225922874	0
73226237818	1
73226470072	0
73226622937	1
73226977639	1
73227133802	0
73227495844	1
73227518183	1
73227626717	1
73227731369	0
73227762503	0
73227790812	0
73227801461	0
73227803182	0
73227853504	0
73227872618	1
73228224152	1
73228260975	1
73228464406	1
73228733016	0
73228870595	0
73229021687	0
73229084451	1
73229092673	1
73229232557	1
73229250279	1
73229255583	1
73229471638	0
73229476142	1
73229597655	1
73229728552	1
73229789409	1
73229882577	0
73230044365	1
73230207943	1
73230302385	0
73230384367	0
73230542474	0
73230779119	1
73231210560	0
73231454448	1
73231483948	0
73231692207	0
73231714007	1
73231742305	0
73231802242	0
73231952307	0
73231988372	1
73232056675	0
73232064146	0
73232182088	0
73232193216	0
73232526173	1
73232557622	1
73232561168	0
73232603268	0
73232694202	0
73232762455	0
73232788261	1
73232880598	1
73232921413	1
73232939860	0
73232957947	0
73232972920	0
73233011963	0
73233036058	0
73233046424	1
73233104979	1
73233123079	0
73233563464	1
73233578847	1
73233678167	1
73233787546	1
73233944097	1
73233997128	1
73234051672	0
73234117288	1
73234395417	1
73234463914	0
73234740096	0
73234775235	0
73234966852	1
73235122235	0
73235126824	1
73235142051	1
73235276510	1
73235292294	0
73235485892	1
73235609109	1
73235788153	0
73235891043	1
73235971512	0
73236033006	1
73236167238	1
73236190081	1
73236233260	0
73236240859	0
73236382280	0
73236424195	0
73236660447	0
73236689151	1
73237151461	1
73237156800	1
73237163093	1
73237232984	0
73237449046	1
73237453665	0
73237508311	1
73237720515	0
73237726581	1
73237893095	1
73238075384	1
73238293766	0
73238312552	1
73238724247	0
73238803210	1
73238866663	0
73238940608	0
73238972921	1
73239112894	1
73239250736	0
73239445938	1
73239502949	0
73239590114	1
73239661063	0
73239671293	0
73239966074	1
73239994316	0
73240397298	1
73240461979	0
73240500258	1
73240553340	0
73240617840	1
73240645631	1
73240773068	1
73241021145	1
73241027336	0
73241555752	1
73241557870	1
73241723168	1
73241822790	0
73241958770	1
73242000322	1
73242150626	0
73242472789	1
73242541602	1
73242581086	0
73242913585	0
73243100843	1
73243154483	1
73243333882	0
73243353549	0
73243411607	0
73243413066	1
73243423389	1
73243560824	0
73243762196	0
73243911486	1
73243953093	0
73243955025	1
73244128840	1
73244155160	1
73244313308	0
73244356893	1
73244386479	1
73244469164	1
73244478690	1
73244513337	0
73244561213	0
73244900666	1
73245052916	0
73245469476	1
73245641010	1
73245735925	1
73245894279	1
73245920019	0
73245951165	0
73246094654	1
73246220749	0
73246298392	1
73246491957	1
73246500127	0
73246562925	0
73246633109	1
73246771063	0
73246791796	0
73246891895	0
73246952393	0
73247072953	1
73247213131	0
73247347054	0
73247452157	0
73247573562	0
73247723466	0
73248067616	1
73248070740	1
73248077905	1
73248085696	1
73248087013	1
73248091571	1
73248095094	1
73248105611	1
73248105735	1
73248127555	1
73248130154	0
73248158261	1
73248158735	1
73248235190	1
73248246976	1
73248247820	1
73248273156	0
73248355721	1
73248356205	1
73248378265	1
73248401716	1
73248491870	1
73248491877	1
73248691835	1
73248724003	0
73248789689	1
73248792429	0
73248962628	0
73249071674	0
73249180639	0
73249207715	1
73249303275	0
73249340766	1
73249410237	0
73249572167	0
73249922753	1
73249935194	1
73250041234	0
73250044237	1
73250050118	1
73250106746	1
73250263830	0
73250314197	1
73250667983	1
73250746719	1
73250821541	1
73250831136	0
73250983435	0
73250986686	1
73251351872	0
73251658070	0
73251761288	0
73251851186	0
73252229821	0
73252384445	0
73252569202	1
73252578402	1
73252953889	0
73252971329	0
73253106003	1
73253372143	1
73253517132	1
73253641824	1
73253690172	0
73253714103	1
73253815476	1
73253867542	0
73254034436	0
73254170220	0
73254272205	0
73254423687	0
73254481858	1
73254651051	0
73254682416	1
73254690541	1
73254790080	0
73254889344	0
73254972943	1
73255177538	1
73255550389	0
73255721103	1
73255934330	0
73255966459	1
73255988488	1
73256061914	1
73256091896	1
73256140573	0
73256283764	1
73256298653	1
73256684301	0
73256874236	1
73256901493	0
73257023839	0
73257082191	1
73257285578	1
73257311930	0
73257383319	0
73257633547	0
73257851036	1
73258122007	1
73258122791	0
73258186892	1
73258381812	0
73258402074	1
73258402079	1
73258714169	0
73259001210	0
73259053095	1
73259324252	0
73259426236	1
73259609102	1
73259817411	1
73259924089	1
73259952127	0
73259957745	1
73260198630	1
73260280218	0
73260592466	0
73260620378	0
73260647233	1
73260914295	1
73261134070	0
73261262925	0
73261490220	1
73261612425	0
73261752173	0
73261897334	1
73262084701	1
73262281911	0
73262421927	0
73262611039	1
73262712812	0
73262714088	0
73263070513	1
73263110330	0
73263233407	0
73263342825	0
73263436044	1
73263575440	1
73263594204	0
73263657154	1
73264001797	0
73264172344	1
73264603132	1
73264700060	0
73264741084	0
73264753849	0
73264985532	0
73264992420	0
73265031735	1
73265538936	1
73265555922	1
73265820866	0
73265830064	0
73266285460	1
73266293242	0
73266310804	0
73266583793	0
73266617600	1
73266663713	0
73266784187	0
73266854978	0
73266969577	0
73266998018	1
73267192795	1
73267346893	1
73267512946	1
73267563317	0
73267586495	1
73267612085	0
73267975381	1
73267980683	0
73268108676	1
73268152178	1
73268293448	0
73268413010	0
73268451689	0
73268550534	0
73268731881	0
73268735576	1
73268978393	1
73269022589	1
73269134291	1
73269242546	0
73269832992	0
73270086484	0
73270110103	0
73270290187	0
73270330344	0
73270361146	0
73270760931	0
73270863887	0
73271004228	1
73271119033	1
73271247600	1
73271283038	0
73271387998	1
73271416540	1
73271416545	1
73271482189	0
73271541813	0
73271759428	0
73272055470	1
73272066999	1
73272113866	0
73272482967	0
73272631619	1
73272692290	1
73272841386	0
73272873491	0
73272970942	1
73272972716	1
73273130303	1
73273199160	0
73273614483	0
73273660356	1
73273664342	0
73273791589	1
73273870664	0
73273892750	1
73274245201	1
73274277377	1
73274737435	1
73274761269	0
73274797967	1
73274970900	0
73275081520	0
73275281966	0
73275441110	0
73275490935	0
73275559547	1
73275576098	1
73275748238	1
73275924920	1
73276596422	1
73276617543	0
73276719270	0
73276842462	0
73276865725	1
73276910677	0
73277163320	0
73277252116	0
73277460413	0
73277470364	1
73277471214	0
73277775767	0
73277820919	1
73277911172	0
73278206932	1
73279141028	0
73279172352	0
73279184116	0
73279233650	0
73279251674	1
73279394087	0
73279402588	0
73279580027	0
73279633522	1
73279750880	0
73279841810	0
73279974032	0
73279977749	0
73280014049	0
73280062105	0
73280290606	1
73280323327	0
73280328213	1
73280523468	1
73280533398	0
73280758725	1
73280813136	0
73281020447	0
73281040561	0
73281291338	1
73281542466	1
73281701301	0
73281737235	0
73281859146	1
73281927561	0
73282280158	0
73282280735	0
73282500429	0
73282504365	0
73282512756	0
73282512906	0
73282523375	0
73282534251	1
73282542722	0
73282632863	0
73283102548	0
73283232142	1
73283270058	0
73283902560	0
73283942801	0
73284033911	0
73284067726	1
73284633599	1
73285063351	0
73285077966	1
73285090530	0
73285542010	0
73285595480	1
73285670572	0
73285780111	0
73285784099	0
73285821225	0
73285973282	0
73286071748	0
73286122932	0
73286148927	1
73286310208	1
73286323090	0
73286398425	1
73286540838	0
73286740852	0
73286793055	0
73287424251	1
73287473827	0
73287497182	1
73287520767	0
73287654195	1
73288031486	0
73288133465	0
73288175006	0
73288324170	0
73288330249	0
73288331345	0
73288532972	0
73288983980	0
73289010392	1
73289091065	0
73289103816	0
73289260122	0
73289331818	0
73289558891	0
73289749481	1
73289751176	0
73290015852	0
73290123588	1
73290166054	1
73290266936	1
73290270667	0
73290272906	0
73290313256	1
73290331513	1
73290740969	0
73290751933	1
73290872310	0
73290877530	1
73291213214	0
73291371322	0
73291461011	0
73291593754	0
73291697546	1
73291771943	1
73291994489	1
73292032456	0
73292233272	1
73292462740	1
73292671237	0
73292774375	0
73292884318	0
73292940490	0
73293145690	0
73293162782	0
73293162955	0
73293163107	0
73293163429	0
73293163923	1
73293180743	0
73293313492	0
73293321564	1
73293394076	0
73293430865	1
73293440764	0
73293442056	0
73293442533	0
73293443807	0
73293444106	0
73293450798	0
73293452172	0
73293452882	0
73293453173	0
73293453747	0
73293462856	0
73293470613	0
73293470996	0
73293471321	0
73293473363	0
73293501672	0
73293502206	1
73293504180	1
73293550449	0
73293560129	0
73293580147	1
73293581914	0
73293611691	0
73293643058	0
73293981311	0
73294003260	0
73294070651	0
73294186554	1
73294556561	1
73294611149	0
73294624207	0
73294815107	0
73294822059	0
73294840242	0
73295024250	0
73295182979	0
73295183881	0
73295324169	0
73295373688	0
73295585400	1
73295622011	0
73296122800	0
73296441054	0
73296732091	1
73296833236	0
73297153716	0
73297203693	1
73297264221	0
73297340482	0
73297358488	1
73297392302	0
73297489453	1
73297495727	1
73297508512	1
73297524013	0
73297539037	1
73297562021	0
73297596079	1
73297656102	1
73297685588	1
73297697928	1
73297709058	1
73297713988	0
73297717724	1
73297725155	1
73297734317	0
73297757781	1
73297789264	1
73297805094	1
73297806902	1
73297811218	0
73297872629	0
73297883218	0
73297931908	0
73298163379	0
73298667979	1
73298711951	0
73299166544	1
73299171128	1
73299381320	0
73299416622	1
73300321154	0
73300347982	1
73300375225	1
73300403206	0
73300408162	1
73300448617	1
73300460270	0
73300473391	0
73300483132	0
73300550623	1
73300622290	0
73300763151	1
73300831478	0
73300923979	0
73301092565	0
73301210894	0
73301313777	0
73301383300	0
73301403304	0
73301640132	0
73301714131	0
73301733275	0
73301892258	0
73301933122	0
73301991836	0
73302021546	0
73302022872	1
73302270035	0
73302362616	0
73302411259	1
73302487968	0
73302513532	0
73302541912	0
73302641030	0
73302735820	1
73302952033	1
73303241704	1
73303242760	1
73303413160	0
73303553633	0
73303584740	1
73303989500	0
73304057151	1
73304229324	0
73304267527	0
73304320249	0
73304491482	0
73304591337	0
73304607226	1
73304647015	1
73304751961	0
73304832710	0
73304834486	0
73304868041	1
73305062044	0
73305229062	1
73305236981	1
73305391342	1
73305652529	0
73305961918	0
73306692773	1
73306742845	0
73306893489	0
73306975412	1
73307241267	0
73307338570	1
73307591337	1
73307683171	0
73307742049	0
73307934036	0
73308009209	1
73308325928	1
73308440161	0
73308540312	0
73308553417	0
73308655692	1
73309060515	0
73309063018	1
73309071684	0
73309142506	0
73309143294	0
73309150459	0
73309550803	0
73309897358	1
73310041529	0
73310173439	1
73310180127	0
73310273474	0
73310283336	0
73310478974	1
73310532135	1
73310631394	0
73310710261	1
73310805728	1
73310811725	0
73311101073	0
73311170145	1
73311170644	0
73311173615	0
73311218711	1
73311280068	0
73311280687	0
73311340463	0
73311340552	0
73311702623	0
73311881504	0
73312114403	0
73312144064	1
73312374423	0
73312801826	0
73313121398	0
73313140588	0
73313171169	0
73313504495	0
73313662155	0
73313902127	1
73313986089	0
73314040270	0
73314044362	0
73314110189	0
73314160768	0
73314179589	1
73314240138	0
73314459863	1
73314474488	0
73314493872	0
73314553747	1
73314740760	0
73314930142	0
73315277245	1
73315612188	0
73315642283	0
73315644086	0
73315650491	0
73315653010	0
73315653359	0
73315653591	0
73315653641	0
73315654300	1
73315660317	0
73315673400	0
73315673440	1
73315674002	0
73315690655	0
73315691414	0
73315692057	0
73315710163	0
73315827701	1
73315892451	1
73315961611	1
73316131142	0
73316425171	1
73316580821	0
73316613716	0
73316690865	0
73316933746	1
73316986742	1
73317228499	1
73317560423	1
73317602626	0
73317853900	0
73318157450	1
73318282720	1
73318295173	1
73318410622	0
73318484639	1
73318498713	1
73318547521	0
73318610470	0
73318702941	0
73318742160	0
73318754021	1
73319113376	0
73319447338	1
73319830661	0
73319951594	1
73320103040	0
73320231458	0
73320391535	1
73320553534	0
73320640358	0
73320681565	0
73321121077	0
73321342145	1
73321641239	0
73322032534	0
73322199096	1
73322470638	0
73322490549	0
73322512178	0
73322818642	0
73322834122	0
73322840887	0
73322953579	0
73322954931	0
73323542320	1
73323942892	1
73324023047	0
73324182733	1
73324303440	0
73324392645	1
73324601848	0
73324641476	0
73324653065	0
73324836826	1
73324933347	1
73325104315	0
73325130085	0
73325441380	0
73325451255	0
73325573268	0
73325590296	0
73325633597	0
73325694439	0
73325860258	0
73325862578	0
73325862613	0
73325863342	0
73325864145	1
73325870049	1
73325870216	0
73325870418	1
73325870467	0
73325870497	0
73325870942	0
73325871382	0
73325871421	0
73325871440	0
73325871445	0
73325871789	0
73325872513	0
73325873058	0
73325873789	1
73325873796	0
73325880625	0
73325881177	0
73325881655	0
73325881983	0
73325882595	0
73325882890	0
73325883378	0
73325883463	0
73325883592	0
73325883608	0
73325890219	0
73325890313	0
73325891556	0
73325892556	0
73325892988	0
73325894291	1
73325900695	0
73325900945	1
73325902360	0
73325905568	0
73325981445	1
73326110142	0
73326111397	0
73326132197	0
73326394077	0
73326440226	0
73326503167	0
73326933511	0
73327023132	0
73327031043	0
73327172881	0
73327266496	1
73327332197	1
73327454015	1
73327501701	0
73327583532	0
73327626085	1
73327642319	1
73327744250	1
73327751918	0
73327752212	0
73327770618	0
73327772306	0
73327900723	0
73328032843	0
73328149750	0
73328161468	0
73328204748	1
73328342411	1
73328394269	0
73328443843	0
73328723664	0
73328809741	0
73328900583	0
73329281483	0
73329293305	1
73329531774	1
73329535426	1
73329660607	0
73329670379	0
73329700831	0
73329703139	1
73329795482	1
73329800551	1
73329810442	0
73329962656	0
73330059291	1
73330142069	1
73330171902	0
73330183948	1
73330238201	1
73330423180	0
73330474179	1
73330534157	0
73330572310	0
73330774565	0
73330886795	0
73330973003	0
73330977372	1
73330991882	0
73331070584	0
73331490688	1
73331605821	1
73331761547	0
73331771680	0
73332007937	1
73332143422	1
73332281029	1
73332553837	0
73332560633	0
73333010614	1
73333011848	0
73333037828	1
73333244030	0
73333413220	1
73333519164	1
73333580418	0
73333583247	1
73333620220	0
73333766905	1
73333776798	1
73333837101	1
73333852071	1
73334068770	1
73334086687	1
73334271960	1
73334290978	0
73334517868	1
73334575729	1
73334670644	0
73334721533	1
73334843663	0
73335380815	1
73335383353	1
73335511277	1
73335638749	1
73335761516	1
73336091763	0
73336112693	1
73336151830	1
73336491570	0
73336573672	0
73336652664	1
73336684449	1
73336700339	0
73336704257	0
73336710165	0
73336721524	0
73336721995	0
73336723134	0
73336725141	1
73336753406	0
73336800366	0
73336803688	0
73336811329	0
73336811921	0
73336823112	0
73336833947	0
73336843132	0
73336861494	0
73336862922	0
73336884379	0
73336893110	0
73336893320	0
73336893893	0
73336894489	0
73336991203	0
73337183114	0
73337233439	0
73337387165	1
73337700328	0
73337753599	0
73338227540	1
73338323188	0
73338511872	0
73338531647	0
73338720905	0
73338779963	1
73338953618	0
73339020752	0
73339061023	0
73339073147	1
73339291259	0
73339311842	0
73339470099	0
73339561837	0
73339620423	0
73339820551	0
73339910039	0
73339980065	0
73340032690	0
73340053344	1
73340189475	0
73340391006	1
73340410942	0
73340470571	0
73340604183	1
73340680174	0
73340708302	1
73340821076	0
73340923607	0
73341024228	0
73341033483	1
73341118404	1
73341288149	1
73341346454	1
73341474036	0
73341521919	0
73341598694	1
73341683407	0
73341711413	1
73341932555	1
73341952085	0
73342024735	1
73342099121	1
73342438957	1
73342443573	1
73342550307	0
73342571934	0
73342824474	0
73343043575	0
73343124354	0
73343203327	0
73343351707	0
73343582271	1
73343600434	1
73343789551	1
73343854357	1
73343910534	0
73344023058	0
73344227201	1
73344368204	1
73344490801	1
73344581575	0
73344696088	1
73344833715	0
73344897455	1
73344983655	1
73345003820	0
73345102706	0
73345286728	1
73345491374	0
73345496917	1
73345543721	0
73345624114	1
73345642582	0
73345701423	0
73345780437	0
73346062088	0
73346071467	0
73346080239	0
73346101052	0
73346113732	0
73346252734	0
73346344478	0
73346404435	0
73346472479	1
73346581573	0
73346590166	0
73346674119	1
73346710581	0
73347060132	0
73347070350	0
73347268872	0
73347389269	1
73347722484	1
73347880578	0
73348183317	0
73348392802	1
73348425629	1
73348452869	0
73348593405	0
73348623793	0
73348648873	1
73348851986	0
73348890396	0
73349041653	1
73349681218	0
73349703855	1
73349863534	0
73349982574	1
73350041031	0
73350087904	1
73350092381	1
73350246733	1
73350445071	1
73350511733	0
73350751408	0
73350823950	0
73350853397	0
73351010830	0
73351211833	0
73351240971	1
73351350336	0
73351386774	1
73351486569	0
73351550900	1
73351564310	1
73351620929	1
73351643027	1
73351652911	1
73351663214	0
73351681420	1
73351752806	0
73352112032	0
73352181454	1
73352442484	1
73352485839	1
73352502054	0
73352612529	0
73352960779	1
73353034140	0
73353064107	0
73353071609	0
73353072938	0
73353073197	1
73353181196	0
73353330683	0
73353351585	0
73353531222	0
73353532020	0
73353533524	0
73353570411	0
73353572093	0
73353572561	0
73353592500	0
73353712450	0
73353805150	1
73353853042	1
73354680807	0
73354823856	0
73354835655	0
73355118716	0
73355170875	0
73355320809	1
73355520677	0
73355544091	1
73355600492	0
73355634299	0
73355639476	0
73355700764	1
73355763403	1
73355770991	0
73355830497	0
73355861456	0
73355962959	0
73356042721	1
73356261620	0
73356521056	1
73356640680	0
73356802507	0
73356804384	0
73356903356	0
73356941880	1
73357083914	0
73357302764	1
73357381616	1
73357431789	0
73357513747	0
73357632348	1
73357693078	1
73357902844	0
73358000785	1
73358224395	1
73358292968	1
73358406015	1
73358537150	0
73358587036	0
73358741598	0
73358921537	0
73358947162	1
73359133582	1
73359623989	0
73359720229	1
73359795888	1
73359841699	1
73360090224	1
73360184060	0
73360370160	0
73360537729	1
73361041547	0
73361074071	1
73361132485	0
73361164325	0
73361324055	0
73361583658	0
73361846238	1
73361860897	0
73361861204	0
73361862970	0
73361863045	0
73361863574	0
73361863676	1
73361930121	0
73361933289	0
73361934282	0
73361941293	0
73361941574	1
73361941599	0
73361941645	0
73361943661	0
73361952431	0
73361952467	0
73361953189	0
73361960335	0
73361960429	0
73361961054	0
73361962178	0
73361981594	0
73362010511	0
73362011978	0
73362014334	0
73362021736	0
73362050122	0
73362050334	0
73362112288	0
73362255500	1
73362312961	0
73362436734	1
73362551000	1
73362570911	0
73363022298	1
73363068976	1
73363173103	0
73363328900	1
73363332244	0
73363386592	1
73363432873	1
73363670856	0
73363714107	0
73363940996	1
73363981553	0
73363983027	0
73364134167	0
73364280531	1
73364344485	1
73364603263	1
73364716603	1
73364731748	1
73365013661	1
73365101098	0
73365143850	0
73365450961	1
73365495240	1
73365513899	0
73365613616	0
73365643762	0
73365791985	0
73365828712	1
73365917472	0
73366183880	0
73366353298	0
73366509211	1
73366602740	0
73366740726	1
73366813446	0
73367025844	1
73367317524	1
73367350119	0
73367893194	1
73368113390	0
73368114295	0
73368133106	0
73368141059	0
73368143581	0
73368153207	0
73368153315	0
73368154075	0
73368154189	0
73368160051	0
73368160161	1
73368163373	0
73368171346	0
73368171845	0
73368172819	0
73368173240	0
73368173806	0
73368253823	0
73368293468	1
73368302584	0
73368388608	0
73368502194	0
73368505033	1
73368625092	1
73368701658	0
73368775710	1
73368880582	0
73368922523	0
73368933081	0
73369113896	0
73369171429	0
73369232043	0
73369307603	1
73369415684	1
73369433765	1
73369485146	1
73369523518	0
73369551201	0
73369741436	0
73369770961	1
73369855267	0
73370140503	1
73370151455	0
73370298782	1
73370298815	1
73370302048	0
73370305780	1
73370331444	0
73370340907	0
73370366894	1
73370390358	0
73370396495	1
73370408322	1
73370422895	1
73370501104	0
73370561954	1
73370626196	1
73370700823	0
73370729601	1
73370856971	1
73370882238	0
73370962413	0
73370970511	0
73371014501	1
73371019299	0
73371068056	1
73371154049	1
73371371061	0
73371510203	0
73371531466	0
73371583087	0
73371597575	1
73371643821	0
73371673888	0
73371739500	1
73371802613	0
73371962105	1
73371983136	0
73372000672	1
73372048540	1
73372344328	1
73372363762	1
73372464200	1
73372563962	0
73372602369	1
73372602492	0
73372618763	1
73372773635	0
73372808254	1
73372895570	1
73373058343	1
73373152478	0
73373221759	0
73373333451	0
73373353272	0
73373369184	1
73373375464	1
73373413036	1
73373495094	1
73373501829	0
73373528161	1
73373552100	0
73373568713	1
73373570171	0
73373570376	0
73373665272	1
73373720539	0
73373732107	0
73373840872	0
73373921669	0
73374083851	0
73374216757	0
73374651267	0
73374680195	0
73374753597	0
73374982011	1
73375131821	0
73375344507	0
73375798587	1
73375826235	1
73375936686	1
73375940866	0
73376033016	0
73376046774	1
73376175101	1
73376197923	1
73376217613	1
73376227455	1
73376231874	0
73376320681	0
73376370236	0
73376379512	1
73376423980	1
73376450737	0
73376463489	0
73376530508	0
73376568144	1
73376583044	1
73376617331	1
73376757099	1
73376882805	1
73376920029	0
73376923158	0
73376958781	1
73377047843	1
73377488615	1
73377508351	1
73377563557	0
73377840020	0
73378133398	1
73378327391	1
73378372893	1
73378527495	0
73379030077	0
73379139263	1
73379206513	1
73379221835	1
73379234379	1
73379691905	1
73379762227	1
73379882005	0
73379983349	0
73380012778	1
73380092190	0
73380280126	0
73380285961	1
73380705776	1
73380714219	0
73380810180	0
73381278411	0
73381413268	0
73381415351	0
73381428596	0
73381487694	1
73381751923	1
73381757066	1
73381770651	0
73382143450	0
73382201368	1
73382322465	1
73382384421	0
73382404386	0
73382493273	1
73382629691	1
73382910317	1
73382976199	1
73382981029	1
73383081048	1
73383111622	0
73383212005	0
73383439415	1
73383614169	0
73383674470	0
73383887665	0
73384041996	0
73384071179	0
73384260380	0
73384324368	0
73384512192	0
73384514038	0
73384525191	1
73384570119	0
73384614157	0
73384782458	0
73384974393	0
73385070216	1
73385493582	0
73385603879	0
73385828400	1
73385942680	0
73386039005	1
73386640422	1
73386771448	0
73386783452	0
73386887743	1
73386984000	0
73386984098	0
73387027992	1
73387112907	0
73387120669	0
73387150749	0
73387223713	1
73387562511	1
73387721909	1
73387766411	0
73387790050	1
73387851870	1
73387893936	1
73387927776	1
73388171849	0
73388444641	1
73388582653	0
73388592282	0
73388718969	1
73388792913	0
73389013531	1
73389157319	1
73389190271	1
73389492402	1
73389537061	0
73389610701	0
73389648995	1
73389800217	0
73390136286	1
73390212573	0
73390232790	0
73390325356	1
73390339091	1
73390693875	0
73390761998	1
73390804110	0
73390811970	0
73390927231	1
73390960085	0
73391160393	0
73391171496	0
73391331094	0
73391482374	1
73391549048	1
73391560348	0
73391590237	0
73391591767	1
73391595510	1
73391621952	0
73391622067	0
73391647028	1
73391691266	0
73391781716	1
73391872632	1
73392199030	1
73392360958	0
73392740063	0
73392802640	1
73393057560	1
73393133699	0
73393141095	0
73393144334	0
73393150508	0
73393221781	0
73393400807	0
73393400908	0
73393401368	0
73393402248	0
73393403234	0
73393403256	0
73393403324	0
73393404382	1
73393413628	0
73393431785	0
73393431971	0
73393432819	0
73393433408	0
73393441893	0
73393443069	0
73393443902	0
73393444117	0
73393540227	0
73393543780	0
73393552102	0
73393954475	0
73393971711	0
73394033483	0
73394034025	0
73394090966	0
73394872478	1
73394895098	1
73395022013	0
73395240843	0
73395366208	1
73395418465	1
73395541338	0
73395633799	0
73395742650	0
73395783239	1
73395963274	0
73396076541	1
73396224035	0
73396262578	1
73396413045	0
73396422614	0
73396449349	1
73396484507	0
73396531917	1
73396576052	1
73396577232	0
73396695379	1
73396830796	0
73396833806	0
73396862277	0
73396918616	0
73397262790	0
73397294207	1
73397617478	1
73397630887	0
73397998667	0
73398302829	0
73398378641	1
73398423714	1
73398466815	1
73398870570	0
73398947581	1
73399137932	1
73399172273	0
73399183283	0
73399347936	1
73399380703	0
73399426176	1
73399533184	0
73399848530	0
73399867965	1
73399903783	0
73400510740	0
73400602643	0
73400946932	1
73401215534	1
73401335609	0
73401432548	0
73401530538	1
73401793893	0
73401823455	0
73402021872	0
73402022229	0
73402271899	1
73402313433	1
73402361054	0
73402390479	0
73402492474	1
73402521997	0
73402704963	1
73403100401	0
73403116033	1
73403119326	1
73403237101	1
73403285066	1
73403528461	1
73403547838	1
73403641511	1
73403791093	0
73403824501	1
73404100700	1
73404123923	0
73404539362	1
73404640961	0
73404652109	0
73404837872	1
73405055592	1
73405070682	0
73405162572	0
73405163447	0
73405166947	1
73405200817	1
73405230624	1
73405233036	0
73405251965	1
73405492033	0
73405554447	1
73405680162	1
73405856624	1
73406030835	1
73406299147	1
73406330900	0
73406778562	1
73406891677	0
73407110211	1
73407113376	0
73407200331	0
73407388010	1
73407542689	0
73407558882	1
73407587416	1
73407601020	0
73407761498	0
73407771388	1
73407870186	1
73407993302	0
73408040590	0
73408092821	0
73408183714	1
73408758146	1
73408922440	0
73408991496	0
73409030431	0
73409471590	1
73409548702	1
73409682289	0
73409852743	0
73409865333	1
73409873100	0
73410053681	0
73410187833	0
73410198650	1
73410247838	1
73410252754	1
73410813594	0
73410877380	1
73410895013	1
73410974335	0
73410994328	1
73411004481	1
73411094406	0
73411241785	1
73411250476	0
73411259231	1
73411284181	1
73411322917	1
73411342344	1
73411351380	0
73411443919	1
73411471886	0
73411473601	0
73411560762	0
73411641914	0
73411663626	1
73411728936	0
73411770581	0
73412123443	0
73412128763	1
73412185828	1
73412363715	0
73412624174	0
73412629334	1
73412972952	0
73413053006	1
73413406696	1
73413556452	1
73413690621	0
73413979448	1
73414100186	0
73414103279	0
73414153717	0
73414591182	1
73414657639	1
73414792163	0
73414961723	0
73415011589	0
73415065969	1
73415175775	1
73415180480	0
73415190907	0
73415213635	0
73415254364	0
73415402481	0
73415422400	0
73415518105	1
73415561564	0
73415810329	0
73415905891	1
73416089359	1
73416250452	0
73417091872	0
73417183229	0
73417569034	1
73417662048	1
73417690446	1
73417780188	0
73417833182	1
73417860751	0
73418130553	0
73418220481	0
73418281742	1
73418302409	0
73418322819	0
73418710362	0
73418810366	0
73418842328	0
73419080872	1
73419221497	0
73419251093	1
73419413549	0
73419594081	0
73419633351	0
73419652178	0
73419653112	0
73419667241	1
73419992095	0
73420172925	1
73420262388	0
73420283552	0
73420317734	1
73420366835	1
73420372302	0
73420391095	0
73420403242	0
73420519420	1
73420565182	1
73420570485	1
73420650126	1
73420660631	0
73420790608	0
73420932701	0
73421070955	1
73421150351	1
73421421031	0
73421427350	1
73421581873	0
73421893011	0
73422371557	0
73422453735	0
73422541305	1
73422710568	1
73422711557	0
73422983726	1
73423283828	1
73423330759	0
73423424631	1
73423425116	0
73423523777	0
73423543709	0
73423712734	0
73423771009	1
73423855752	1
73423903911	0
73423950864	0
73424110649	1
73424122189	0
73424280277	0
73424343311	0
73424351251	0
73424390324	0
73424693276	0
73424713762	1
73424740443	0
73424773696	0
73424831144	0
73424853968	0
73424954500	1
73424980054	1
73425033532	0
73425073660	0
73425162883	0
73425240951	0
73425263877	0
73425353408	1
73425412046	0
73425513651	1
73425580920	0
73425624106	0
73425672593	0
73425694044	0
73425978136	1
73426026128	1
73426086962	0
73426100997	1
73426142149	0
73426169122	1
73426211186	1
73426212538	0
73426423378	1
73426451841	0
73426464948	1
73426535340	0
73426857307	1
73427028639	1
73427190842	0
73427358057	1
73427417552	1
73427624073	0
73427642445	0
73427683060	1
73427740268	0
73427793032	1
73427910522	0
73428122988	0
73428190665	0
73428221649	1
73428433332	1
73428453639	0
73428541416	0
73428554131	1
73428620719	1
73428659421	1
73428715148	1
73428753162	1
73429022064	0
73429061839	0
73429264888	1
73429311689	0
73429334233	0
73429442785	0
73429451149	1
73429511061	1
73429632321	1
73429740268	1
73429797580	1
73429971592	1
73430012325	0
73430048944	1
73430312684	1
73430452373	1
73430521998	0
73430534183	1
73430580123	1
73430631535	0
73430642122	1
73431003128	1
73431130206	0
73431172375	0
73431172578	0
73431212760	0
73431213147	1
73431312845	0
73431411218	0
73431442493	1
73431464301	0
73431474294	0
73431477707	1
73431510806	0
73431542845	0
73431584920	0
73431592757	0
73431602840	0
73431722829	1
73431790198	1
73431873173	0
73431973309	0
73431982802	0
73431988096	1
73432042577	0
73432112452	0
73432212068	0
73432300921	0
73432482036	0
73432541101	0
73432574352	1
73432642126	0
73432701780	0
73432884026	1
73433221124	0
73433332196	0
73433531967	0
73433624273	1
73433632357	0
73433914229	1
73433923796	0
73434302775	1
73434583266	0
73434738992	1
73434762784	0
73434864340	0
73434983874	0
73435181300	0
73435226207	1
73435343786	1
73435414286	0
73435447015	1
73435526249	1
73435760849	1
73436092343	0
73436128197	1
73436161844	0
73436261992	1
73436363027	1
73436477331	1
73436623451	1
73436781410	1
73436835979	1
73437350792	0
73437441919	0
73437459591	1
73437520123	0
73437878700	0
73437961833	1
73437990606	0
73438066882	1
73438074074	1
73438236570	1
73438344087	0
73438367219	1
73438748589	1
73439285913	1
73439323872	0
73439681540	0
73439701373	0
73439820631	0
73440278178	0
73440470918	0
73440663357	1
73440746057	1
73440800465	0
73441019252	0
73441023471	0
73441222437	0
73441244099	0
73441373631	0
73441373984	0
73441402465	1
73441481779	0
73441545157	1
73441664146	0
73441804431	0
73441843175	0
73442012898	0
73442064011	0
73442221575	0
73442513847	0
73442860723	0
73443060108	0
73443120151	1
73443122834	1
73443417482	0
73443579558	1
73443604360	0
73443701122	0
73443799559	1
73444082754	0
73444090188	0
73444508037	1
73444534298	0
73444602463	0
73444974864	1
73445042406	1
73445072149	1
73445102538	0
73445369352	1
73445369362	1
73445471421	0
73445533527	0
73445722199	0
73445723136	0
73445794196	0
73445883554	0
73445946685	1
73446202323	1
73446262544	0
73446310926	0
73446532711	0
73446687617	1
73446800824	1
73447050275	0
73447083876	0
73447111013	0
73447236820	1
73447520936	1
73447664564	1
73447911410	0
73448474255	0
73448562763	1
73448653834	0
73448802881	0
73449092843	0
73449267778	1
73449338772	1
73449821529	0
73449843841	0
73450200243	0
73450271929	1
73450334371	0
73450366935	1
73450400586	0
73450583852	0
73450772823	0
73450980935	1
73451008394	1
73451038810	1
73451153302	0
73451261369	0
73451261373	1
73451263554	0
73451270632	0
73451274185	0
73451284109	0
73451331481	0
73451514292	0
73451526459	1
73451630371	0
73451829569	1
73451841956	0
73451928459	1
73452267405	1
73452550965	0
73453113635	0
73453303749	1
73453482113	0
73453721651	0
73453733477	0
73453734974	1
73453748733	1
73453801601	0
73453845519	1
73453877063	1
73454092278	0
73454301871	0
73454344222	0
73454432914	1
73454558531	1
73454736224	1
73454780275	0
73454871753	0
73454957071	1
73454987404	1
73454993788	0
73455007959	1
73455081547	0
73455153647	1
73455388698	0
73455491516	0
73455635871	1
73455990796	0
73456014064	0
73456141692	0
73456170045	0
73456226932	1
73456252583	1
73456320817	0
73456690132	0
73456839418	1
73456973044	0
73457450258	0
73457562827	0
73457830308	0
73457862556	1
73457890528	0
73457893886	1
73457900390	0
73458453880	0
73458872904	0
73458942286	1
73459520469	1
73459701833	0
73459901011	0
73459923357	0
73459923361	0
73460001959	0
73460044019	0
73460062296	0
73460104368	0
73460107180	1
73460112768	0
73460123260	0
73460163509	1
73460183751	0
73460231225	0
73460251459	0
73460417165	0
73460556201	1
73460878815	1
73460981355	0
73460987470	1
73461001676	1
73461020739	1
73461314242	1
73461317469	1
73461390532	0
73461408057	1
73461553568	0
73461918773	1
73461964108	0
73462074487	1
73462113778	1
73462508931	0
73462722972	0
73463002496	0
73463351776	0
73463422420	0
73463453532	1
73463551329	1
73463641034	0
73463691133	0
73463842286	0
73463913246	0
73463942491	0
73463997645	1
73464222070	1
73464256195	1
73464262989	1
73464353785	0
73464363679	1
73464512211	0
73464532859	1
73464621529	0
73464851952	1
73465045765	1
73465097336	1
73465533572	1
73465700888	0
73465734211	0
73465848692	0
73465912833	1
73466019389	1
73466021877	0
73466023530	0
73466113171	1
73466212357	0
73466325470	1
73466453413	0
73466882979	0
73467410221	0
73467551720	0
73467606175	1
73467653640	0
73467870781	0
73467962229	1
73468031552	0
73468220934	1
73468401718	0
73468611836	1
73468850787	0
73469122043	0
73469312397	0
73469571179	0
73469708714	1
73469716506	1
73469883070	0
73469941114	0
73470051577	1
73470233577	1
73470290409	1
73470554089	1
73471213546	0
73471314048	0
73471752545	1
73471810678	1
73471871383	0
73472133070	0
73472143733	0
73472160456	0
73472392994	0
73472601250	1
73472601863	0
73472640501	0
73472741609	0
73473000346	0
73473200416	0
73473291576	0
73473371454	0
73473373322	0
73473604205	0
73473960990	0
73474000789	1
73474041364	0
73474302646	0
73474450686	0
73474469393	1
73474662786	0
73474727390	1
73474863568	0
73474890729	0
73474914349	0
73474944014	0
73475005536	1
73475180224	1
73475351974	0
73475384342	0
73475387915	1
73475484069	0
73475851150	0
73475943651	0
73476027820	1
73476065894	1
73476142135	0
73476292400	0
73476312566	0
73476447020	1
73476522026	0
73476542588	0
73476922355	0
73477067016	1
73477103369	0
73477379660	0
73477404095	1
73477510672	0
73477642353	0
73478064435	1
73478240476	0
73478243000	0
73478260177	0
73478268758	1
73478273856	0
73478274156	0
73478429691	1
73478502509	0
73478532910	0
73478974425	0
73479312807	0
73479320391	0
73479320863	0
73479523375	0
73479592388	0
73479750483	0
73479767102	0
73480022515	0
73480132898	0
73480170595	0
73480171647	1
73480216380	1
73480223725	0
73480270133	0
73480313555	1
73480634409	0
73480818108	1
73480863489	0
73480964242	1
73481081920	0
73481362357	0
73481401530	0
73481562761	0
73481689163	1
73481692465	0
73481781568	0
73481913978	0
73481914508	1
73481921179	1
73481951878	1
73482392182	0
73482462341	0
73482637241	1
73482879599	1
73483051115	0
73483085159	1
73483111327	0
73483256911	1
73483310098	0
73483371093	0
73483380475	0
73483382867	0
73483473922	0
73483481860	0
73483562194	1
73483571138	1
73483582447	1
73483602897	0
73483690249	0
73483711466	0
73483712524	0
73483712656	1
73483714327	0
73483917618	1
73483930615	0
73483952447	1
73484115064	1
73484129732	1
73484130390	1
73484161487	0
73484229507	0
73484397899	1
73484420129	1
73484440016	1
73484525418	1
73484802465	0
73485502516	0
73485503754	0
73485631207	0
73485683017	1
73485814272	0
73485819617	1
73485854195	0
73485913796	0
73485940448	0
73485952912	0
73486051561	1
73486201219	0
73486576827	1
73486639280	1
73486834328	0
73486968711	1
73487139688	0
73487232930	1
73487303876	1
73487379449	1
73487692571	0
73487710511	1
73487759138	1
73488127717	1
73488259967	0
73488491861	0
73488791750	0
73488832729	0
73489139460	1
73489144069	0
73489295175	0
73489531831	0
73489863243	0
73490030717	0
73490293473	0
73490311861	1
73490320030	1
73490434072	0
73490488579	1
73490823279	0
73490970989	0
73491061417	0
73491072292	0
73491102136	0
73491190762	0
73491210859	1
73491223503	0
73491231999	0
73491264259	1
73491264311	0
73491281112	0
73491304122	0
73491426499	1
73491480079	0
73491524369	0
73491539082	1
73491552983	0
73491561968	0
73491823287	1
73491833861	0
73491944431	1
73491993083	0
73492340985	0
73492391626	1
73492628031	1
73492732877	0
73492783886	0
73492784355	1
73492791920	1
73492800928	0
73492801179	0
73492802751	0
73492810402	1
73492811467	1
73492811813	0
73492821565	0
73492822545	0
73492824383	0
73492831725	0
73492832576	0
73492965194	1
73493122300	0
73493311867	0
73493321726	0
73493362263	0
73493491545	1
73493639130	1
73494111171	0
73494231106	1
73494270158	0
73494270859	0
73494281205	1
73494282475	0
73494421601	0
73494503513	0
73494551533	0
73494563493	0
73494582944	1
73494902114	0
73495043771	0
73495433733	0
73495452057	0
73495545952	1
73495700822	0
73495929439	0
73495930539	0
73496113136	0
73496286368	1
73496415576	1
73496531222	0
73496832937	0
73496834456	0
73496933316	1
73497114242	0
73497311407	0
73497343895	1
73497513963	0
73498061381	0
73498067722	1
73498287306	1
73498400480	0
73498603164	0
73498962193	0
73498996278	1
73499050575	0
73499488459	1
73499532167	0
73499574150	0
73499821795	1
73499891154	0
73500032801	1
73500142772	0
73500263146	0
73500396452	1
73500433374	0
73500825240	1
73500921247	0
73501035187	1
73501043760	1
73501240343	0
73501338950	1
73501483572	0
73501591502	0
73501749415	1
73501840929	0
73502160687	0
73502257170	1
73502357569	1
73502400275	0
73502600468	0
73502834351	1
73502860611	0
73502922913	1
73503283534	1
73503502344	0
73503533299	1
73503604557	1
73503702087	0
73503711169	0
73503912845	0
73504143301	1
73504162854	0
73504192512	0
73504364705	0
73504400258	1
73504591266	0
73504593368	0
73504682915	0
73504889011	1
73504894080	0
73504938243	1
73505403037	0
73505590905	0
73505883637	0
73505890940	0
73506160075	0
73506371459	0
73506554081	0
73506638544	1
73506721602	0
73506900976	0
73506921246	0
73506922214	0
73507047550	0
73507123667	0
73507454847	0
73507548051	1
73507671438	0
73507924397	1
73507941273	1
73507962579	1
73507967087	1
73507993308	1
73507994119	1
73508001813	1
73508008308	1
73508024095	1
73508292320	0
73508345395	1
73508462203	0
73508693622	0
73508700088	0
73508824473	0
73509000980	1
73509142747	0
73509252800	0
73509273829	1
73509487916	0
73509651949	0
73509765661	1
73509797017	1
73509901115	1
73510054056	0
73510146991	1
73510250224	1
73510325006	1
73510353207	0
73510443231	0
73510450408	1
73510494343	1
73510530665	0
73510647487	1
73510661275	1
73510665335	1
73510734496	1
73510754924	1
73510958887	1
73511082741	0
73511084578	1
73511350731	0
73511373158	1
73511392625	1
73511463420	0
73511541742	1
73511583670	0
73511960613	0
73511980586	0
73512040901	1
73512060237	0
73512113877	1
73512140135	0
73512141446	0
73512141945	0
73512144495	0
73512183614	1
73512190224	0
73512246398	1
73512260259	0
73512260294	1
73512423591	1
73512431265	0
73512432866	0
73512519204	1
73512632470	0
73512751949	0
73512833629	0
73512850132	1
73512998994	1
73513226015	1
73513345569	1
73513694228	0
73513842576	0
73513880810	0
73513911462	0
73514380843	0
73514422785	0
73514561110	0
73514686054	0
73514697906	1
73514722853	0
73514730410	0
73514814782	1
73514843864	1
73514853416	0
73514864240	1
73514871185	0
73515200953	0
73515693135	1
73515803431	1
73515842554	1
73516021494	0
73516083139	0
73516313033	1
73516330098	0
73516754302	0
73516766194	1
73516821707	0
73516935367	0
73516958181	1
73517082518	1
73517269467	1
73517334257	0
73517361043	0
73517561057	0
73517805580	1
73517941411	0
73517982037	0
73518051628	1
73518194100	0
73518430985	1
73518556289	1
73518745468	0
73518750104	1
73519000600	0
73519020287	1
73519112523	1
73519406883	1
73519434145	0
73519932707	1
73519951062	1
73520102172	1
73520374306	1
73520514966	0
73520720031	0
73520796812	1
73521570946	0
73521714513	0
73521723441	0
73521752089	0
73521862542	0
73522023691	0
73522134200	0
73522154020	0
73522161639	0
73522244309	0
73522290377	0
73522338854	1
73522343645	0
73522532166	0
73522562192	0
73522681657	1
73523221134	0
73523395103	1
73523453621	0
73523513485	1
73523570913	1
73523647210	1
73523692311	0
73524143029	0
73524163932	0
73524220885	0
73524240123	1
73524556377	1
73524782296	1
73524862836	0
73524982355	0
73525050202	0
73525058516	1
73525060452	0
73525073809	1
73525117790	1
73525370974	0
73525420976	1
73525825433	0
73525870533	0
73526034141	0
73526120151	0
73526362637	0
73526480578	0
73526542207	0
73526569066	1
73526622504	1
73526623225	1
73527040166	1
73527072626	1
73527191658	0
73527330131	0
73527619857	1
73527654453	1
73527761429	0
73528002143	1
73528083631	0
73528091039	1
73528203682	0
73528602355	0
73528613838	0
73528848224	1
73528918544	1
73528960777	0
73529235104	1
73529661342	1
73529691782	0
73529844383	0
73529891896	0
73530112159	0
73530142342	0
73530261069	0
73530322638	0
73530385316	1
73530401784	0
73530532518	0
73530544360	0
73531013997	1
73531191556	0
73531240319	1
73531243211	0
73531309237	1
73531381764	0
73531530870	0
73531588451	1
73531667445	1
73531890824	0
73531901338	1
73531941604	1
73531960677	0
73532011845	0
73532123041	1
73532592128	0
73532706197	1
73532832485	0
73533124340	1
73533253709	0
73533732115	1
73533823905	0
73534062007	0
73534071118	0
73534164108	0
73534191774	0
73534192667	0
73534321517	0
73534402545	0
73534463774	0
73534472254	0
73534475968	1
73534494113	1
73534536664	0
73534732686	1
73534753223	0
73534968505	0
73535321586	0
73535363666	0
73535522893	0
73535523949	1
73535533601	0
73535571814	1
73535628817	1
73535720670	1
73536030753	0
73536043915	0
73536070148	1
73536118281	1
73536134322	0
73536297431	1
73536460468	1
73536490366	0
73536506355	1
73536576841	1
73537017771	0
73537050952	0
73537075217	1
73537210334	0
73537661508	1
73537661524	1
73538051608	0
73538168933	1
73538370422	0
73538461408	1
73538725386	1
73538882693	0
73538902595	0
73539147137	0
73539189324	1
73539220109	0
73539341175	1
73539417683	1
73539491813	0
73539530516	0
73539580526	0
73539640307	1
73540013754	0
73540025875	1
73540259775	0
73540401237	1
73540592171	0
73540671859	0
73540680626	0
73540791925	1
73541163367	0
73541470505	0
73541680051	1
73541705328	1
73541855092	1
73541952814	1
73542022866	1
73542080474	0
73542081120	0
73542104301	0
73542142389	0
73542143235	0
73542144287	0
73542151436	0
73542232941	1
73542251239	1
73542467966	1
73542475059	0
73542481502	0
73542590569	0
73542784571	0
73542977405	1
73543173452	0
73543388979	0
73543414915	0
73543868791	1
73543899077	1
73543944441	0
73543954075	1
73544035943	0
73544248606	1
73544580390	0
73544687498	1
73544734364	1
73545201161	0
73545627923	1
73545630222	0
73545660843	1
73546081297	0
73546561987	0
73546664127	0
73546774051	0
73546800939	0
73546849027	0
73546992657	0
73547158276	1
73547159927	0
73547183527	1
73547291622	1
73547401941	0
73547582766	0
73547634175	1
73547862952	0
73547942289	0
73547971528	0
73547972987	0
73548018150	1
73548145121	1
73548176032	1
73548258946	1
73548298706	1
73548306822	1
73548741673	1
73548755912	1
73548767404	1
73548798863	1
73549112088	0
73549143088	1
73549266119	1
73549591763	0
73549617541	1
73549628393	1
73549845814	1
73549853658	1
73549861374	1
73549881568	1
73549906332	1
73549911416	1
73549993465	1
73550052326	1
73550106836	1
73550400229	1
73550430422	1
73550702650	1
73550811578	0
73550841949	1
73550871621	0
73550887341	1
73550979298	1
73551014218	1
73551050073	0
73551603060	0
73551773965	1
73551969540	0
73552022746	0
73552150046	1
73552306981	1
73552550139	0
73552606397	1
73552705117	1
73552776474	1
73552893685	0
73552923361	1
73553183501	0
73553233864	0
73553260257	1
73553273766	0
73553340826	0
73553400565	0
73553404532	0
73553518641	1
73553523088	0
73553714061	1
73553724113	0
73553871276	0
73553936688	1
73553957731	0
73554145824	1
73554152164	1
73554182828	1
73554260104	0
73554422465	1
73554527089	0
73554634001	0
73554654225	0
73554736712	1
73554768687	1
73554803145	0
73554871312	0
73555148467	1
73555150889	0
73555240064	1
73555265450	1
73555286679	1
73555302256	0
73555316843	1
73555360516	1
73555368210	0
73555425146	1
73555436700	1
73555446158	1
73555483662	1
73555514394	0
73555817292	1
73555835690	1
73555853014	0
73555864221	1
73555923987	0
73555939418	1
73555956781	1
73556000383	0
73556080454	0
73556136641	1
73556212751	0
73556282836	1
73556288057	1
73556300692	0
73556307026	1
73556311629	1
73556332301	0
73556334429	0
73556372251	1
73556459117	1
73556465150	1
73556485576	1
73556751367	1
73556804441	1
73556808260	1
73556816505	1
73556857428	1
73556910085	0
73556949019	1
73556994056	0
73557012703	0
73557018562	1
73557055358	1
73557061925	0
73557151384	0
73557293256	0
73557316622	1
73557581185	1
73557610227	1
73557612473	0
73557622353	1
73557632604	1
73557699966	1
73557760084	0
73557785327	1
73558040862	0
73558172710	0
73558221928	0
73558368388	1
73558410817	0
73558426227	1
73558486574	1
73559093506	0
73559102926	0
73559431761	0
73559530593	0
73559883438	0
73559947884	1
73559954023	1
73560070290	0
73560140745	0
73560378608	1
73560880330	1
73560884247	0
73560893693	0
73560903174	1
73560913665	0
73560958846	1
73561116088	1
73561262270	1
73561271150	0
73561364202	0
73561503370	1
73561569183	1
73561690197	0
73561770645	0
73561792017	0
73562163611	0
73562213518	1
73562233335	0
73562295483	0
73562323793	1
73562335941	1
73562733320	0
73562962002	0
73562984209	0
73563039293	1
73563531057	0
73563664515	0
73563762514	0
73563832452	0
73563907556	1
73563941624	1
73564001170	1
73564079261	1
73564140102	0
73564198847	1
73564247674	1
73564322185	0
73564472234	0
73564493884	1
73564587828	1
73564732405	0
73564803253	1
73565003876	1
73565119257	1
73565173097	1
73565280132	1
73565491257	0
73565661747	1
73565801205	0
73565840451	0
73565849935	0
73565905628	1
73565955964	0
73565956364	1
73565965950	1
73566019528	0
73566031928	1
73566102085	1
73566266322	1
73566312654	1
73566361081	0
73566365216	1
73566422707	0
73566803581	1
73566851388	1
73567033449	0
73567140057	1
73567265602	1
73567381509	0
73567525927	1
73567594328	0
73567803546	0
73567912007	0
73568244351	1
73568293559	0
73568372382	1
73568448851	1
73569010762	0
73569031413	0
73569295599	1
73569352779	1
73569376201	1
73569376253	1
73569378255	1
73569378322	1
73569378519	1
73569378562	1
73569378895	1
73569380901	0
73569382160	0
73569382930	0
73569383254	0
73569385633	1
73569386779	1
73569387358	1
73569389289	1
73569390425	0
73569393749	0
73569397424	1
73569402276	0
73569403415	1
73569405562	1
73569406101	1
73569406107	1
73569407243	1
73569415395	1
73569415960	1
73569416672	1
73569421141	0
73569423231	0
73569426143	1
73569431505	0
73569437566	1
73569437904	1
73569438439	1
73569439096	1
73569441261	1
73569441723	0
73569441921	1
73569443709	0
73569444403	0
73569446916	1
73569447548	1
73569447851	1
73569448055	1
73569448535	1
73569450073	0
73569450292	0
73569450586	0
73569451082	0
73569451507	0
73569451781	0
73569453471	1
73569454243	1
73569454379	0
73569455906	1
73569456557	1
73569458163	1
73569458549	1
73569461014	0
73569461162	0
73569461206	0
73569464491	1
73569465153	1
73569465190	1
73569466083	1
73569466984	1
73569468136	1
73569469222	1
73569470095	0
73569470720	1
73569471720	1
73569472213	0
73569472314	0
73569472516	0
73569472540	0
73569473810	1
73569474422	0
73569476646	1
73569477930	1
73569479441	1
73569485249	1
73569486469	1
73569505079	1
73569505473	1
73569505738	1
73569507346	1
73569507551	1
73569508016	1
73569508563	1
73569516328	1
73569516350	1
73569519432	1
73569520480	0
73569528298	1
73569540753	0
73569545713	1
73569555860	1
73569571526	0
73569575917	1
73569739435	1
73569742939	1
73569921324	0
73570161661	0
73570731259	1
73570752631	1
73571162550	0
73571202905	1
73571319314	1
73571426988	1
73571667395	1
73571783131	1
73571975334	1
73572106207	1
73572224814	0
73572292609	0
73572359588	1
73572526221	1
73572555138	1
73572580878	1
73572630958	1
73572646790	1
73572650641	1
73572652952	0
73572670038	1
73572670249	0
73572673091	0
73572673343	0
73572677981	1
73572678420	1
73572682294	0
73572683743	0
73572694291	0
73572711473	0
73572716234	1
73572723784	0
73572725732	1
73572740831	0
73572757035	1
73572772525	0
73572772754	0
73572778869	1
73572793976	1
73572901660	0
73572913500	0
73572944135	0
73572981038	0
73573014285	1
73573099241	1
73573183999	0
73573232212	1
73573261845	0
73573342894	0
73573366804	1
73573403360	0
73573408938	1
73573500829	0
73573711398	1
73573712361	1
73573717847	1
73573917254	1
73574028451	1
73574033810	0
73574035889	1
73574036252	1
73574036354	1
73574037827	1
73574040639	0
73574045390	1
73574046471	1
73574057894	1
73574058298	1
73574066272	1
73574071644	0
73574108235	1
73574110119	1
73574111608	0
73574113627	0
73574113959	0
73574115907	1
73574116137	1
73574116281	1
73574116475	1
73574116713	1
73574118435	1
73574119044	1
73574119184	1
73574119190	1
73574120052	0
73574121268	0
73574122519	0
73574122639	0
73574122797	0
73574123061	0
73574123569	0
73574124091	1
73574126600	1
73574127691	1
73574129420	1
73574130124	0
73574130276	1
73574131826	0
73574131860	0
73574132456	0
73574132711	0
73574133172	1
73574133426	0
73574133832	0
73574133954	0
73574135429	1
73574135692	1
73574136569	1
73574137395	1
73574137971	1
73574138191	1
73574138463	1
73574138556	1
73574138916	1
73574139389	1
73574139434	1
73574141301	1
73574141895	0
73574143048	1
73574143416	0
73574143543	0
73574143640	0
73574144330	0
73574144515	0
73574145428	1
73574147563	1
73574148128	1
73574148587	1
73574149317	1
73574150486	0
73574150676	1
73574151384	0
73574152442	0
73574153091	0
73574153944	0
73574155311	1
73574155346	1
73574156903	1
73574159360	1
73574160089	0
73574160794	0
73574162083	0
73574163228	1
73574163505	0
73574165044	1
73574167560	1
73574167644	1
73574168220	1
73574168613	1
73574169283	1
73574170026	1
73574170488	0
73574170839	0
73574170963	0
73574171706	0
73574172130	0
73574172457	0
73574172638	0
73574172961	0
73574173034	0
73574173277	1
73574173835	0
73574174008	0
73574174046	0
73574175703	1
73574177028	1
73574177239	1
73574177795	1
73574178634	1
73574180626	0
73574180824	0
73574182012	0
73574182478	0
73574182770	0
73574182902	0
73574185756	1
73574185839	1
73574187108	1
73574187726	1
73574188179	1
73574189221	1
73574190674	0
73574190731	0
73574190786	1
73574190845	1
73574192574	0
73574192637	0
73574192922	0
73574192935	0
73574193205	1
73574193478	1
73574193931	1
73574194127	0
73574194185	0
73574194381	0
73574195771	1
73574196602	1
73574196695	1
73574196702	1
73574199435	1
73574201739	1
73574201851	1
73574202136	0
73574202550	0
73574202567	0
73574202805	0
73574205546	1
73574206022	1
73574211464	0
73574214511	0
73574217989	1
73574218069	1
73574235666	1
73574236078	1
73574262275	0
73574271262	0
73574274087	0
73574275148	1
73574277193	1
73574277298	1
73574279043	1
73574280104	0
73574280491	0
73574280947	0
73574281640	1
73574282858	1
73574292124	1
73574306594	1
73574307969	1
73574318967	1
73574332342	0
73574341805	1
73574342379	0
73574345275	1
73574345349	1
73574350181	0
73574352698	1
73574352734	0
73574352913	0
73574353140	0
73574358997	1
73574360209	1
73574363883	0
73574369161	1
73574376569	1
73574377002	1
73574377130	1
73574379212	1
73574380027	0
73574381286	1
73574381557	0
73574381613	0
73574381620	1
73574381806	0
73574382501	1
73574383668	0
73574384025	0
73574387506	1
73574388899	1
73574392243	0
73574392454	0
73574393975	1
73574395992	1
73574399072	1
73574402650	0
73574404299	0
73574405688	1
73574406404	1
73574406823	1
73574408465	1
73574408919	1
73574409097	1
73574412939	0
73574413183	0
73574415479	1
73574415523	1
73574415581	1
73574415939	1
73574416556	1
73574417368	1
73574417935	1
73574418556	1
73574420086	0
73574421163	0
73574421376	1
73574422160	0
73574423305	1
73574423326	1
73574425337	1
73574427377	1
73574447245	1
73574452097	0
73574453579	0
73574453825	0
73574453965	0
73574458149	1
73574458256	1
73574460047	0
73574463961	0
73574466657	1
73574468558	1
73574470773	1
73574472053	0
73574472270	0
73574472975	1
73574473274	1
73574474061	0
73574476530	1
73574480019	0
73574481098	0
73574505760	1
73574510211	0
73574513547	0
73574516391	1
73574516809	1
73574516854	1
73574518587	1
73574535957	1
73574540999	1
73574712766	1
73574787294	1
73574787354	1
73574791401	0
73574794181	1
73574795193	1
73574795559	1
73574795626	1
73574801349	1
73574802324	0
73574804360	0
73574807186	1
73574898198	1
73574915349	0
73574941140	1
73574986099	1
73575001884	0
73575003136	1
73575006407	1
73575007270	1
73575007831	1
73575012328	1
73575016345	1
73575173138	0
73575286022	1
73575330809	0
73575443745	0
73575488046	1
73575543548	0
73575642045	0
73575644157	0
73576281190	1
73576412556	0
73576466361	1
73576546308	1
73576624831	1
73576733577	0
73576740796	0
73576860592	0
73576874384	0
73577114486	0
73577271841	0
73577441348	0
73577494455	0
73577623625	1
73577702315	0
73577965722	1
73578110919	0
73578201124	0
73578213830	1
73578313359	1
73578353979	0
73578571429	0
73578643672	1
73578676840	0
73578732553	0
73578917147	1
73579621846	0
73579633634	0
73579663349	0
73579738288	1
73580198845	1
73580312137	0
73580460056	0
73581010252	0
73581013379	0
73581050029	1
73581154529	1
73581370330	0
73581374354	0
73581380290	0
73581380723	0
73581381485	0
73581383108	0
73581493144	1
73581532216	1
73581721518	1
73581722573	0
73581761278	0
73581762599	0
73581763975	0
73581764270	0
73581771002	0
73581771358	1
73581771652	0
73581771971	0
73581772357	0
73581773148	0
73581780480	0
73581781141	0
73581782160	0
73581790189	0
73581790314	0
73581791226	0
73581791550	1
73581792768	0
73581793279	0
73581794418	0
73581802090	0
73581822997	0
73581833132	1
73581841786	1
73581843948	0
73581922823	1
73581934318	1
73582069641	1
73582323214	0
73582331302	0
73582331841	0
73582331943	0
73582332704	1
73582342659	0
73582343971	0
73582360628	0
73582370235	0
73582391736	0
73582392910	0
73582393612	0
73582423887	0
73582442036	1
73582574498	0
73582591575	0
73582682030	0
73582792932	0
73582901584	0
73582930764	0
73582960034	0
73582974159	0
73583150111	1
73583163217	0
73583230639	0
73583404673	0
73583552039	0
73583778706	0
73583918357	1
73583992041	1
73584200573	0
73584477227	1
73584531097	1
73584585186	0
73584808145	1
73584894487	0
73584912522	1
73585021622	0
73585412109	1
73585470195	0
73585751526	0
73585773734	0
73585864114	0
73585964231	0
73585988611	1
73586076951	1
73586128162	1
73586157569	1
73586226301	1
73586452997	0
73586583640	0
73586700570	0
73586823389	0
73586870506	1
73586920362	0
73587224393	0
73587467403	1
73587510878	0
73587512641	0
73587553297	1
73587721061	1
73587771926	0
73587832432	1
73587864386	1
73587925068	1
73587947851	1
73587948726	1
73587948847	1
73587966716	1
73587967722	1
73588010662	0
73588027338	1
73588056933	1
73588067931	1
73588076713	1
73588081457	0
73588088883	1
73588175948	1
73588180439	0
73588188254	1
73588198590	1
73588208029	1
73588208774	1
73588218725	1
73588227740	1
73588228177	1
73588228384	1
73588240172	1
73588245745	1
73588255034	1
73588327442	1
73588435817	1
73588490229	1
73588642937	0
73588661348	1
73588682373	0
73588751403	0
73588917768	1
73589002664	0
73589091617	1
73589225894	1
73589420824	0
73589430860	0
73589438054	1
73589485472	1
73589573572	0
73589582938	0
73589582947	0
73589623556	0
73589710903	0
73589721850	0
73589722319	0
73589730883	1
73590122852	0
73590196062	1
73590259249	1
73590301781	1
73590485387	1
73590680626	1
73591025734	1
73591073927	0
73591291768	1
73591372908	1
73591419433	1
73591433076	0
73591520383	0
73591655500	1
73591846893	1
73591897701	1
73592080511	0
73592212091	1
73592271567	0
73592331793	0
73592418321	1
73592453806	0
73592531447	1
73592630394	1
73592900051	0
73592916566	1
73592973723	1
73593011404	1
73593081202	1
73593122996	0
73593216087	1
73593329060	1
73593536044	1
73593555462	0
73593562985	0
73593592963	0
73593643741	1
73593810141	0
73594263167	0
73594284074	1
73594381542	0
73594454458	0
73594693628	1
73594728628	1
73594731533	1
73594824326	0
73594880796	0
73594891339	1
73594906436	1
73595143322	0
73595192490	1
73595524380	0
73595573210	0
73595777831	0
73595793118	0
73595890917	0
73595951340	0
73596003912	0
73596124009	0
73596218844	1
73596242959	0
73596393805	1
73596410322	1
73596491647	1
73596844016	0
73596853032	0
73596863572	0
73596981930	0
73597060164	0
73597080545	0
73597191196	0
73597313115	0
73597331982	0
73597873431	0
73597938633	1
73598124088	0
73598272802	1
73598391217	0
73598402396	0
73598404360	1
73598478305	1
73598529297	1
73598530305	1
73598545828	1
73598576476	1
73598642974	1
73598686298	1
73598730622	1
73598739300	1
73598768200	1
73598788023	1
73598838873	1
73598841630	0
73598863244	0
73598965034	1
73599031381	0
73599094249	0
73599264159	0
73599273367	1
73599281097	0
73599361642	0
73599637228	0
73599700106	1
73599713634	0
73599732212	0
73599742990	1
73599863694	0
73600090908	1
73600182067	1
73600373721	0
73600660604	1
73600713660	0
73600730365	0
73600817833	0
73600820205	0
73600943492	1
73601091795	0
73601361783	0
73601766008	0
73601890693	1
73601900556	0
73601964349	0
73602123940	0
73602282998	0
73602314437	0
73602391731	0
73602482647	1
73602534076	0
73602560535	0
73602722804	0
73603332542	1
73603376022	1
73603437340	0
73603486029	1
73603693662	0
73603753093	0
73603773227	1
73603814017	0
73603860033	0
73603970493	0
73603983570	1
73604062400	0
73604176470	1
73604260325	0
73604284421	0
73604311772	0
73604343623	1
73604397426	1
73604439009	1
73604551650	1
73604633581	0
73604719506	1
73604870929	0
73604943750	0
73604974690	1
73605078593	0
73605121225	1
73605135471	1
73605223873	1
73605544326	0
73605593469	1
73605685671	1
73605770944	0
73605891052	0
73605922711	0
73605923085	0
73605932546	0
73606014051	1
73606043760	0
73606104009	0
73606104146	0
73606163103	0
73606375054	1
73606550733	1
73606656502	1
73606684156	1
73606702364	0
73606728965	1
73606732541	0
73606897158	1
73607024422	0
73607213431	0
73607219145	1
73607231215	0
73607231819	0
73607240288	0
73607241298	0
73607252113	0
73607253920	0
73607254137	0
73607270355	0
73607291676	0
73607292745	0
73607295418	1
73607308243	1
73607320254	0
73607337297	1
73607445951	1
73607543051	0
73607544220	0
73607603344	0
73607700255	0
73607713897	1
73607741843	0
73607752742	0
73607780499	0
73607789616	0
73607845532	1
73607850065	1
73607962694	1
73608040936	0
73608181549	0
73608251302	0
73608395115	1
73608461610	0
73608553671	1
73608713335	1
73608726582	1
73608810816	0
73608833029	1
73608849689	0
73608863703	0
73608951008	1
73608992349	0
73609374509	0
73609641410	0
73609654168	1
73609742226	1
73609986667	1
73610077338	1
73610112335	0
73610124140	0
73610320609	0
73610378346	1
73610407876	1
73610543874	0
73610562851	0
73610751855	0
73611140442	0
73611301852	0
73611542984	0
73611593936	0
73611650278	1
73611671577	0
73611801662	0
73611859535	0
73611901730	0
73611942200	0
73612223212	0
73612250509	1
73612301939	0
73612384416	0
73612460603	0
73612480523	0
73612491085	0
73612573581	1
73612602537	0
73612666760	1
73612731667	0
73612773236	0
73612840224	0
73613003325	0
73613071008	0
73613127719	1
73613254355	0
73613361154	0
73613500367	0
73613548701	1
73613563366	0
73614004197	0
73614022869	0
73614085520	0
73614163502	0
73614214211	0
73614281347	0
73614430914	1
73614714270	0
73614776745	1
73614813569	0
73614972549	1
73615340400	1
73615570176	0
73615847509	1
73616163051	0
73616370902	0
73616533242	0
73616772337	1
73616841513	0
73616843223	0
73617021084	0
73617098002	1
73617234265	0
73617291558	0
73617472059	1
73617939235	1
73618170755	0
73618171453	0
73618530896	0
73618623658	0
73618681036	0
73618823030	0
73618861128	0
73619061268	1
73619157517	1
73619172673	0
73619224118	0
73619283586	0
73619314939	0
73619438056	1
73619443749	1
73619545731	1
73619601490	0
73619882342	0
73619919471	1
73619921365	0
73619943901	0
73619951129	0
73620034070	0
73620233472	0
73620264368	0
73620342815	0
73620450011	1
73620464510	0
73620583853	0
73620651330	0
73620697207	0
73620887268	1
73621093758	0
73621250221	0
73621532605	0
73621690423	0
73621931085	0
73622034838	1
73622235928	1
73622279523	0
73622607929	1
73622720330	0
73623520517	0
73623532862	0
73623540731	0
73623660105	0
73623712477	0
73623942875	0
73624102294	1
73624247551	1
73624258633	1
73624562449	1
73624630972	1
73624930593	0
73624982595	0
73625122484	1
73625167518	0
73625375518	1
73625411942	0
73625551672	0
73625600185	1
73625691637	1
73625693046	1
73625693431	0
73625700351	1
73625700892	1
73625798194	1
73625973917	0
73626031043	0
73626122955	0
73626162056	0
73626180139	0
73626301052	0
73626470692	0
73626609429	1
73626695943	1
73626717727	1
73626843655	0
73627060402	0
73627112503	0
73627446294	0
73627530523	0
73627543487	0
73627733888	1
73627790804	0
73628381019	0
73628523332	0
73628560681	0
73628718919	1
73628810128	1
73628985365	1
73629035417	1
73629071686	0
73629092479	0
73629412443	1
73629634504	1
73629683472	0
73629731283	0
73629751374	1
73629847986	1
73629859300	1
73629904297	0
73629995778	1
73630000031	0
73630053495	0
73630062085	0
73630454462	1
73630521226	0
73630671186	0
73630693378	0
73630742758	0
73630848955	1
73631008523	1
73631052602	0
73631120101	1
73631291675	1
73631301388	0
73631403770	0
73631412960	0
73631456920	1
73631483139	0
73631550021	0
73631886286	1
73631934354	0
73632102944	0
73632149501	1
73632282515	1
73632285040	1
73632302948	1
73632433566	0
73632521219	1
73632660553	0
73632692621	0
73632701369	0
73632761072	0
73632811851	0
73632902448	1
73633162802	1
73633373009	0
73633443460	1
73633567195	1
73633701317	0
73633844473	0
73633853305	1
73634130793	0
73634266807	1
73634360521	0
73634382356	0
73634400732	0
73634431095	0
73634444167	0
73634500045	0
73634673826	0
73634748948	1
73634868949	0
73635172944	1
73635310041	0
73635440543	0
73635477985	1
73635505568	0
73635534388	0
73635558859	1
73635595535	1
73635617376	1
73635706977	1
73635707249	1
73635788618	1
73635912694	1
73636015939	1
73636140871	1
73636188221	1
73636203698	1
73636277467	1
73636307937	1
73636310837	0
73636593071	1
73636653191	0
73636679132	1
73636687678	1
73636687738	1
73636689430	1
73636719182	1
73636737052	1
73636739412	1
73636746042	1
73636748483	1
73636816909	1
73636833560	1
73636851263	0
73636931598	0
73637070602	0
73637131182	0
73637151706	0
73637161272	1
73637187387	0
73637331741	0
73637527962	1
73637661081	0
73637932504	1
73637972294	1
73638018183	1
73638092671	0
73638228534	1
73638389752	1
73638540220	0
73638573549	0
73638721026	0
73638811615	0
73638851538	0
73638891339	0
73638980721	0
73638987871	1
73639100704	1
73639112314	1
73639152990	1
73639362008	0
73639551088	1
73639582484	0
73639731481	0
73639794207	1
73639853606	0
73639877808	0
73640159161	1
73640214441	0
73640376430	1
73640417702	1
73640421609	1
73640504135	0
73640572875	0
73640587880	1
73640641231	1
73640674383	0
73640693908	1
73640707173	0
73640781889	0
73640802510	1
73640811068	0
73640885149	1
73640900506	0
73641074039	1
73641251288	1
73641317513	1
73641654474	1
73641752517	1
73641892099	1
73641899462	1
73642035763	1
73642055220	1
73642163007	0
73642213321	0
73642261815	0
73642263495	0
73642322133	0
73642352622	0
73642353642	0
73642370231	0
73642374256	0
73642473749	0
73642490315	0
73642491060	0
73642492220	0
73642492724	0
73642493221	0
73642500028	1
73642501378	0
73642501450	0
73642503060	0
73642503184	0
73642510081	0
73642510835	0
73642511246	0
73642511316	0
73642511504	0
73642511676	0
73642511692	0
73642522985	1
73642600373	0
73642604358	0
73642660132	0
73642660509	0
73642700122	0
73642720284	0
73642752589	0
73642802417	0
73642921274	1
73643038492	1
73643153537	0
73643604255	0
73643611054	0
73643664475	0
73643835955	1
73643998924	1
73644178211	1
73644301635	0
73644335888	1
73644362351	0
73644537595	1
73644703356	0
73644760850	0
73644862320	0
73645272753	1
73645804107	1
73646049405	1
73646222241	1
73646420469	0
73646527266	1
73646572185	0
73646683916	0
73646803939	1
73646841873	0
73646863328	0
73646887531	1
73646890359	0
73647101923	1
73647733449	1
73647853647	0
73647924170	0
73648221853	1
73648242284	0
73648560547	0
73648832452	0
73648851307	1
73649061721	0
73649092697	0
73649120873	0
73649763392	0
73649869389	1
73649894397	1
73649916168	1
73649932486	1
73650012625	0
73650173019	0
73650220567	0
73650231278	1
73650271083	0
73650274209	0
73650291755	0
73650404501	0
73650561053	0
73650739060	1
73650893993	0
73650908950	1
73650978839	1
73651074397	1
73651080462	0
73651106479	1
73651190200	1
73651313143	1
73651472053	0
73651482210	0
73651696092	1
73651756708	1
73651812300	0
73652001487	0
73652052713	0
73652245952	1
73652257419	1
73652262799	0
73652613705	0
73652771312	0
73652823057	0
73653041987	0
73653051623	0
73653052213	1
73653060662	0
73653070548	0
73653070948	0
73653071845	0
73653071906	1
73653077377	1
73653080910	0
73653081267	0
73653082632	0
73653083958	0
73653111489	1
73653323830	0
73653489336	1
73653842972	0
73653960490	0
73654050054	0
73654096746	1
73654220093	1
73654357370	1
73654415014	1
73654461876	0
73654546453	1
73654642569	0
73654731871	1
73654930363	1
73654997280	1
73655003070	0
73655097765	0
73655261785	1
73655452715	0
73655660314	0
73655881588	0
73655934474	0
73655954003	0
73655980151	0
73656153782	0
73656276803	1
73656287489	1
73656473611	0
73656571143	1
73656641723	0
73656880443	1
73657113458	0
73657137047	1
73657274312	1
73657280735	0
73657383654	0
73657647131	1
73657879680	0
73657881429	0
73657986635	1
73658017736	1
73658041908	0
73658055146	1
73658070462	0
73658075732	1
73658078771	1
73658081470	0
73658081975	0
73658091528	0
73658092848	1
73658093117	0
73658094338	0
73658095053	1
73658097088	1
73658098844	1
73658105256	1
73658114406	0
73658143895	0
73658170987	0
73658173746	0
73658176259	1
73658181199	0
73658181835	1
73658186232	1
73658187285	1
73658190413	1
73658197771	1
73658198634	1
73658200474	0
73658220450	1
73658258379	1
73658310348	0
73658383059	1
73658459243	1
73658460089	0
73658476690	1
73658483810	1
73658504165	0
73658525049	1
73658528083	1
73658543353	0
73658743136	0
73658951262	1
73658954613	1
73658976236	1
73658978590	1
73658980581	0
73658987115	1
73658987312	1
73658988463	1
73659013556	0
73659025224	1
73659602391	0
73659711944	1
73659932555	0
73660094433	1
73660362660	0
73660430270	0
73660573054	1
73661153522	0
73661153726	1
73661335797	1
73661414269	1
73661488637	1
73661571110	1
73661772710	0
73661800234	0
73661951664	1
73661976663	1
73661992365	0
73662061627	0
73662091744	1
73662180304	1
73662293628	0
73662430891	0
73662761272	1
73662792524	0
73662801118	0
73663180791	1
73663320189	0
73663456804	1
73663811271	0
73664021832	0
73664147573	1
73664171982	0
73664173282	0
73664192433	0
73664230555	0
73664693685	0
73664802849	0
73665148588	1
73665203439	1
73665220829	1
73665223055	0
73665228485	1
73665354455	0
73665403791	1
73665512214	1
73665555602	1
73665691266	1
73665698850	1
73665701183	0
73665773115	0
73665862588	0
73665870517	0
73665871871	0
73665875533	1
73665875817	1
73665880414	1
73665883610	0
73665901627	1
73665903017	0
73665918542	1
73665962107	1
73665972047	0
73665989507	1
73665993744	0
73666046239	1
73666066604	1
73666074047	0
73666074258	1
73666094069	1
73666130659	0
73666143967	0
73666150540	0
73666178042	1
73666185772	1
73666193435	0
73666257166	0
73666422654	0
73666464475	0
73666471436	0
73666484403	0
73666490501	1
73666680351	0
73666892688	0
73666894023	0
73666910310	0
73666910594	0
73666912541	0
73666957327	1
73667470680	0
73667670300	1
73667760277	0
73667971809	0
73667983828	0
73668024498	0
73668567760	1
73668580803	0
73668607792	1
73668861941	0
73668879142	1
73668951952	0
73669026274	1
73669158785	1
73669181820	1
73669192591	1
73669360409	1
73669360935	0
73669382071	0
73669432340	1
73669483550	0
73669518829	1
73669691730	1
73670090528	1
73670106196	1
73670273280	0
73670312399	1
73670374070	1
73670494002	0
73670550188	0
73670550933	0
73670937828	0
73671220199	0
73671353546	0
73671501628	0
73671513166	0
73671834279	1
73671848617	0
73671857480	1
73672160779	1
73672201179	0
73672227280	1
73672262080	0
73672401904	1
73672481546	1
73672593308	0
73672716484	1
73672873898	1
73673139721	1
73673140813	0
73673236955	1
73673303434	0
73673340026	0
73673370189	0
73673399465	0
73673652053	0
73673673839	0
73673685661	1
73673964428	1
73674016270	1
73674036351	1
73674036712	1
73674037205	1
73674039363	1
73674048330	1
73674050879	1
73674055852	1
73674055915	1
73674058673	1
73674065172	1
73674138220	1
73674162564	1
73674162859	0
73674178783	1
73674205209	1
73674256040	1
73674258462	1
73674267447	1
73674277257	1
73674287290	1
73674295623	1
73674309049	1
73674342626	0
73674554141	0
73674584065	0
73674591805	0
73674630918	0
73674631198	0
73674652078	0
73674653837	0
73674671052	0
73674704310	0
73674717486	1
73674962346	0
73675038352	0
73675092498	0
73675205716	1
73675649231	1
73675965261	1
73676199274	1
73676301665	1
73676301807	0
73676365290	1
73676370720	0
73676462336	0
73676481097	0
73676534315	1
73676568758	0
73676686567	1
73676716707	1
73676731938	0
73676737623	1
73676761558	0
73676789046	1
73676841278	1
73676864345	0
73676959287	1
73677058971	1
73677063508	0
73677116785	1
73677127126	1
73677159271	1
73677163717	0
73677167819	1
73677224316	1
73677227511	1
73677236679	1
73677241589	0
73677316992	1
73677328673	1
73677339271	1
73677353833	0
73677368664	1
73677391335	1
73677395425	1
73677407016	0
73677547753	1
73677632928	1
73677860034	0
73677883960	1
73678208913	1
73678312228	1
73678762470	1
73678788381	1
73678951175	0
73678953616	1
73679197440	1
73679302888	0
73679343266	0
73679792983	0
73679908078	1
73679974491	0
73680048772	1
73680081693	0
73680460355	0
73680782990	0
73680863063	1
73681011010	0
73681031104	0
73681502999	0
73681533771	0
73681541231	0
73681992254	0
73682004743	0
73682073903	0
73682427036	1
73682472752	1
73682577757	1
73682686435	0
73682746541	1
73682750254	0
73682781756	0
73682786675	1
73683180080	0
73683241083	0
73683241455	0
73683252978	0
73683254137	0
73683262675	0
73683491218	0
73683558784	1
73683713697	0
73683849241	1
73684003561	0
73684005370	1
73684174033	0
73684175339	1
73684198580	0
73684478667	1
73684514459	1
73684680060	0
73684705349	1
73684892093	0
73685170726	0
73685277529	1
73685401887	0
73685461898	1
73685490390	0
73685709584	1
73685898486	1
73685959372	1
73686253309	0
73686402420	1
73686623150	0
73686660890	0
73686662784	1
73686768286	1
73686773805	0
73686778691	1
73686877881	1
73686920741	0
73687011849	0
73687063018	0
73687214497	0
73687321708	1
73687371714	1
73687387000	1
73687387662	1
73687401056	1
73687458247	1
73687458928	1
73687570246	0
73687578277	1
73687652189	0
73687742427	1
73687778167	1
73687782962	0
73687791729	0
73687793562	0
73687882089	0
73687931968	1
73687962898	0
73688012658	0
73688053739	0
73688080572	0
73688143067	0
73688270923	0
73688331933	1
73688352826	0
73688432601	0
73688452307	0
73688491596	0
73688676028	1
73688681178	0
73688752783	0
73688904038	0
73688935384	1
73689060635	0
73689109385	1
73689156956	1
73689200993	0
73689225490	1
73689271872	0
73689283606	0
73689297858	1
73689303258	0
73689325392	1
73689412273	0
73689966391	1
73690041133	1
73690202501	0
73690413366	1
73690430218	0
73690453307	0
73690522667	0
73690673233	0
73690723096	0
73690790404	0
73691037184	1
73691063573	1
73691331337	0
73691410203	0
73691443588	0
73691461382	1
73691482283	0
73691581562	0
73691762087	0
73691871504	0
73691902834	1
73691953659	1
73691961614	1
73692232419	1
73692449114	1
73692472648	0
73692473285	1
73692615556	1
73692810601	0
73692811525	0
73692813462	1
73692824147	0
73693220766	0
73693416563	1
73693502265	0
73693628698	1
73693635317	1
73693636346	1
73693638756	1
73693697804	1
73693947707	1
73693975387	1
73693975737	1
73693977397	1
73693978036	1
73693978171	1
73693979296	1
73694065030	1
73694066599	1
73694068495	1
73694069159	1
73694076661	1
73694085987	1
73694086260	1
73694087304	1
73694089042	1
73694098400	1
73694098817	1
73694101148	1
73694107060	1
73694108412	1
73694109033	1
73694116935	1
73694126871	1
73694129121	1
73694155948	1
73694525194	1
73694525222	1
73694544547	1
73694646656	1
73694685491	1
73694696510	1
73694697819	1
73694707114	1
73694715073	1
73694715883	1
73694738244	1
73694739448	1
73694745881	1
73694778671	1
73694787427	1
73694829479	1
73694880224	1
73694921848	1
73694923187	0
73695232888	0
73695282749	1
73695391280	0
73695441138	0
73695466439	1
73695510985	0
73695554432	0
73695675837	1
73695835488	1
73695906939	1
73695920200	0
73696013353	0
73696111123	1
73696750883	0
73696920117	0
73696962276	0
73697037009	1
73697926415	1
73697931698	1
73698021813	0
73698195036	1
73698240375	0
73698328278	1
73698363644	0
73698413257	0
73698587688	1
73698741166	0
73698743705	0
73698761698	1
73698824134	1
73698933959	1
73698964565	1
73699023421	0
73699112923	0
73699141876	1
73699550830	0
73699553854	0
73699730554	1
73699977510	1
73700041587	1
73700134087	0
73700195077	1
73700223428	1
73700256905	1
73700323246	0
73700435685	1
73700490403	0
73700760946	0
73700844009	1
73700863347	1
73701080672	1
73701132994	0
73701182499	0
73701183434	1
73701204147	0
73701371167	0
73701372518	0
73701477159	1
73701742503	0
73701841032	0
73701913575	0
73701924286	0
73702143071	0
73702293758	0
73702460456	1
73702600668	1
73702671354	0
73702785182	1
73702843423	0
73702912806	1
73702921429	1
73703013351	0
73703352733	0
73703424026	0
73703678134	1
73703742248	1
73703953203	0
73704082180	0
73704270747	1
73704293191	0
73704320669	1
73704322401	0
73704327880	1
73704453946	1
73704473772	1
73704525424	1
73705352461	0
73705441846	0
73705513169	0
73705542188	0
73705711861	0
73705812027	0
73705813719	0
73705823996	0
73705980861	0
73705996720	1
73706025532	1
73706112250	1
73706650149	0
73706660301	0
73706680144	1
73706978311	0
73707101112	0
73707114108	0
73707352072	0
73707511049	1
73707581467	1
73707613173	0
73708381509	1
73708762793	0
73709001968	1
73709097070	1
73709172962	0
73709493708	0
73709590190	1
73709701590	1
73709740506	0
73710210291	1
73710283488	1
73710296789	1
73710894043	1
73711059019	1
73711262194	1
73711275434	1
73711373938	1
73711648908	1
73711852474	0
73711881034	0
73711902618	0
73712116334	0
73712141896	0
73712458877	1
73712841033	1
73712900698	0
73712958756	0
73713061552	0
73713184327	0
73713211423	0
73713460479	1
73713612781	0
73713842394	0
73714394210	1
73714491001	0
73714510645	0
73714512302	0
73714533995	1
73714550969	0
73714553635	0
73714562172	1
73714564090	1
73715159643	0
73715242088	0
73715322858	1
73715330285	0
73715352062	0
73715453924	0
73715513949	0
73715770678	0
73715781401	0
73715802638	1
73715874510	0
73715972516	0
73715980476	0
73715983929	0
73716082335	1
73716514276	0
73716631821	0
73716785456	1
73716804359	1
73717062737	0
73717090890	0
73717202876	1
73717231659	0
73717302129	1
73717793619	0
73717846991	0
73717871189	0
73718075935	1
73718314469	1
73718452711	1
73718693944	0
73719343896	0
73719456921	1
73719835328	1
73720043791	1
73720107465	1
73720299254	1
73720332939	0
73720430597	0
73720447692	1
73720552521	0
73720662197	0
73720760253	0
73720774102	0
73720922611	0
73721140247	0
73721397354	1
73721460232	0
73721681589	0
73721742116	0
73721861902	0
73721912646	0
73721915347	1
73721943162	1
73722270470	0
73722378781	1
73722513281	0
73722692946	1
73722723159	1
73722791753	0
73723142728	0
73724161408	0
73724202136	0
73724202202	0
73724211619	1
73724722910	1
73724834045	1
73724998500	0
73725013652	0
73725091654	1
73725140407	1
73725141041	1
73725403956	0
73725472056	0
73725533569	0
73725543429	0
73725545027	1
73725796988	1
73725939702	1
73726135094	1
73726192430	1
73726237210	1
73726337464	0
73726661500	0
73726784078	0
73726793429	0
73727126507	1
73727206277	1
73727281918	1
73727380669	1
73727673986	1
73727737012	1
73727862026	0
73728020901	0
73728132187	1
73728205018	1
73728228947	1
73728353937	0
73728415523	1
73728503530	1
73728613495	0
73728681818	1
73728785754	0
73728830433	0
73729000147	0
73729000805	0
73729001368	1
73729121795	1
73729172468	0
73729192649	0
73729301167	0
73729400149	0
73729452709	0
73729592762	0
73729730367	0
73729804275	0
73729853734	1
73730102099	0
73730167818	1
73730192995	0
73730404475	1
73730682703	1
73730795749	1
73730862675	0
73730912706	0
73731017521	1
73731230679	0
73731676270	1
73731703334	1
73731721606	1
73732311301	0
73732328290	1
73732443122	0
73732560189	0
73732606029	1
73732767889	1
73732770986	1
73733133866	0
73733162254	1
73733413700	0
73733584267	0
73733772504	0
73733811806	1
73733895380	1
73733938138	1
73733947915	1
73733991993	0
73734283680	0
73734623270	0
73734650785	0
73734651033	0
73734683426	0
73734750957	0
73734843701	1
73735008385	1
73735074135	0
73735082327	1
73735131621	1
73735394495	1
73735476569	1
73735501210	0
73735521324	1
73735756686	1
73736021134	0
73736096000	0
73736188679	1
73736266719	1
73736381569	1
73736382067	1
73736424068	0
73736432979	1
73736950217	0
73736964100	0
73737046005	1
73737062438	0
73737074709	1
73737182353	0
73737702433	0
73737957497	1
73737996927	0
73738354426	0
73738436827	1
73738611101	0
73738733806	0
73739214200	0
73739264053	0
73739435516	1
73739593438	0
73740002866	1
73740104572	1
73740142455	0
73740384481	0
73740518781	0
73740884238	0
73740928349	1
73740945615	1
73740955550	1
73741686488	1
73741720480	0
73741966886	1
73742053538	1
73742190693	0
73742303025	1
73742334231	0
73742344816	1
73742599079	1
73743429516	1
73743490155	1
73743542284	0
73743542484	0
73743561466	1
73743862288	0
73744011719	0
73744024859	1
73744112731	1
73744139313	1
73744264162	0
73744415205	1
73744510462	0
73744524498	0
73744551049	0
73744561863	0
73744578872	1
73744584101	0
73744614436	0
73744624116	0
73744633633	0
73744660286	0
73744731916	0
73744739497	1
73744795998	1
73744811799	0
73745032254	0
73745040962	0
73745451618	0
73745490111	0
73745574378	1
73745600291	0
73745668551	1
73745691106	0
73745707728	1
73745730036	0
73745762781	0
73745832319	0
73745906192	0
73745971564	1
73746023200	1
73746079693	1
73746112064	0
73746118170	1
73746133851	1
73746201217	1
73746240916	0
73746250157	0
73746341536	0
73746373493	0
73746394253	0
73746410232	0
73746423912	0
73746423967	0
73746423978	1
73746462016	0
73746472860	0
73746473789	1
73746501122	0
73746643206	1
73746951881	0
73747078213	1
73747104156	0
73747158183	1
73747327615	0
73747662271	1
73747681369	1
73747791102	0
73747924144	0
73748054245	0
73748150141	0
73748222347	0
73748320940	1
73748418906	1
73748634195	0
73748890173	0
73748909636	1
73748993636	0
73749114356	0
73749588686	1
73750160628	0
73750447168	1
73750453383	0
73750720460	0
73751051868	0
73751480430	0
73751650765	1
73752132202	0
73752203902	0
73752376576	1
73752400819	0
73752493999	0
73753130277	0
73753301279	0
73753360774	0
73753369301	1
73753544687	1
73754030106	1
73754080027	0
73754080500	1
73754087115	1
73754343138	0
73754522870	0
73754653371	0
73754872438	0
73754952023	0
73755105673	1
73755108385	1
73755115812	1
73755117641	1
73755119087	1
73755125640	1
73755127782	1
73755128000	1
73755138689	1
73755202128	0
73755225605	1
73755235417	1
73755238552	1
73755238899	1
73755241941	1
73755244477	1
73755246153	1
73755249189	1
73755249202	1
73755252968	0
73755255087	1
73755255362	1
73755256012	1
73755256207	1
73755256265	1
73755257013	1
73755261663	1
73755265233	1
73755265373	1
73755268613	1
73755269156	1
73755270725	0
73755275197	1
73755275261	1
73755276447	1
73755276497	1
73755277150	1
73755277461	1
73755278369	1
73755279083	1
73755281358	0
73755281687	1
73755317306	1
73755318317	1
73755318338	1
73755338855	1
73755381774	1
73755393221	1
73755491941	0
73755622959	1
73755668468	1
73755690393	0
73755827092	1
73756012418	0
73756060332	0
73756124416	1
73756143352	0
73756692244	0
73756742507	1
73756780947	0
73756795086	1
73756817702	1
73756818023	1
73756828711	1
73756831730	0
73756841489	0
73756857549	1
73756872120	0
73756872791	0
73756874318	0
73756878989	1
73756880990	0
73756881235	0
73756882177	0
73756882915	1
73756882985	0
73756883197	0
73756883265	0
73756890623	0
73756893358	0
73756894231	0
73756900265	0
73756900294	0
73756900339	0
73756900593	0
73756900696	0
73756901056	0
73756901094	0
73756901588	0
73756901665	0
73756902594	1
73756902827	0
73756902992	0
73756903166	0
73756903348	0
73756903703	0
73756903989	0
73756904419	0
73756921129	0
73756921423	0
73756922022	0
73756923367	0
73756942944	0
73756943212	0
73756949328	1
73756951180	0
73756951826	0
73756951865	0
73756952347	0
73756952395	0
73756952504	0
73756952565	0
73756952610	0
73756952888	0
73756952990	0
73756953111	0
73756953174	0
73756953257	0
73756956643	1
73756959358	1
73756960555	0
73756961005	0
73756961681	0
73756970076	0
73756971176	0
73756971515	0
73756971743	0
73756971851	0
73756982767	0
73757020738	0
73757021233	0
73757021580	0
73757021761	0
73757021889	0
73757023243	0
73757031697	0
73757053734	0
73757092121	0
73757097154	1
73757172271	1
73757206217	1
73757270726	0
73757332946	0
73757375469	1
73757383267	0
73757392130	0
73757436935	1
73757452043	0
73757536180	1
73757544207	0
73757551730	0
73757690702	0
73757730594	0
73757872074	0
73757894147	0
73757944247	0
73758001164	0
73758150353	0
73758261911	0
73758305709	1
73758441200	1
73758503476	0
73758566239	1
73758612281	0
73758690802	1
73758703530	1
73758792303	0
73758810408	0
73758842179	1
73758861402	1
73759006117	1
73759073550	0
73759180240	0
73759241008	1
73759304421	0
73759490090	0
73759523008	0
73759631641	0
73760201235	0
73760270321	0
73760360521	0
73760652930	0
73760683521	0
73760911208	0
73761192394	1
73761223684	1
73761232709	1
73761406495	0
73761424361	0
73761533985	0
73761823241	0
73761841051	1
73761850722	0
73761853089	0
73761863193	0
73761882324	0
73761893457	0
73761913137	0
73761959157	1
73761961699	0
73762053784	0
73762142454	0
73762163335	0
73762190296	0
73762433809	0
73762518121	1
73762769725	1
73762791353	0
73762823655	0
73763102002	0
73763131492	1
73763226141	1
73763419330	1
73763457036	1
73763544493	0
73763565589	1
73763655338	1
73763845476	1
73763848535	1
73763849228	1
73763858183	1
73763858470	1
73763866926	1
73763867641	1
73763867996	1
73763869057	1
73763869418	1
73763877805	1
73763878376	1
73763878763	1
73763885458	1
73763885541	1
73763886319	1
73763887383	1
73763900924	1
73763907229	1
73763907883	1
73763917774	1
73763919356	1
73763925234	1
73763925344	1
73763926234	1
73763926340	1
73763926539	1
73763926624	1
73763926922	1
73763926970	1
73763935099	1
73763935739	1
73763936305	1
73763936933	1
73763937491	1
73763937816	1
73763938359	1
73763938524	1
73763938699	1
73763939430	1
73763945196	1
73763945345	1
73763945363	1
73763945569	1
73763946434	1
73763946652	1
73763947549	1
73763948070	1
73763948763	1
73763948771	1
73763953987	1
73763956563	1
73763956990	1
73763957172	1
73763958090	1
73763958227	1
73763959125	1
73763965066	1
73763966009	1
73763966126	1
73763966241	1
73763966319	1
73763966565	1
73763975371	1
73763976653	1
73763976929	1
73763988380	1
73763988778	1
73763988929	1
73763989215	1
73763996022	1
73763997259	1
73763997488	1
73763998777	1
73763999244	1
73763999317	1
73763999357	1
73764005646	1
73764005958	1
73764006479	1
73764008538	1
73764015254	1
73764016685	1
73764016963	1
73764026127	1
73764026322	1
73764028839	1
73764032218	0
73764036522	1
73764036742	1
73764036922	1
73764037025	1
73764037327	1
73764038046	1
73764039019	1
73764041185	1
73764044302	1
73764045303	1
73764047461	1
73764047570	1
73764049086	1
73764049448	1
73764051455	1
73764213047	1
73764516913	1
73764650833	0
73764680631	0
73764698664	1
73764727917	1
73764728762	1
73764743583	0
73764904228	0
73765036735	1
73765098120	1
73765148028	1
73765212532	1
73765325800	1
73765327122	1
73765327807	1
73765327991	1
73765349094	1
73765385706	1
73765460118	0
73765623077	0
73765680528	0
73765723236	0
73765743409	0
73765876885	0
73766063929	1
73766270849	0
73766392380	0
73766410450	0
73766470698	0
73766722458	0
73767119414	1
73767172885	0
73767201326	0
73767330509	0
73767351330	0
73767520731	0
73767569323	1
73767581711	0
73767638048	1
73767682562	0
73767720783	0
73767913142	0
73768148031	1
73768262936	0
73768291832	0
73768320189	0
73768422243	1
73768580753	1
73769113601	1
73769121496	0
73769280441	0
73769291316	0
73769322139	0
73769331887	0
73769343395	1
73769343854	0
73769361523	0
73769362152	0
73769362992	0
73769364462	0
73769393796	0
73769400654	0
73769410579	0
73769483192	0
73769502398	0
73769502567	0
73769514065	0
73769521363	0
73769522777	0
73769550829	0
73769573522	0
73769702082	0
73769997446	1
73770110084	0
73770313545	0
73770743079	0
73770796091	1
73771143127	0
73771171023	0
73771192346	0
73771401577	0
73771532677	0
73771581407	0
73771601508	0
73771603021	0
73771604391	0
73771688481	1
73771730093	1
73771832259	0
73771893151	0
73771900140	0
73771912003	0
73772011860	0
73772082220	0
73772101943	0
73772300540	1
73772372104	0
73772385035	1
73772400999	0
73772407658	1
73772500183	0
73772561550	0
73772863859	1
73772997301	1
73773143487	0
73773294350	1
73773301221	0
73773312181	1
73773403878	0
73773412990	0
73773431023	0
73773432487	0
73773432967	0
73773441199	1
73773450764	0
73773464513	0
73773472863	0
73773816475	1
73773841450	0
73774214054	0
73774413102	0
73774521606	1
73774793233	0
73774816695	1
73774853448	0
73775141569	0
73775284089	0
73775356223	1
73775382408	0
73775456006	1
73775717099	0
73775722908	0
73775753857	0
73775950766	0
73776067268	0
73776067523	1
73776173446	0
73776192619	0
73776283590	0
73776400986	0
73776411314	1
73776460801	0
73776462531	0
73776766205	1
73777194016	0
73777233876	0
73777282960	0
73777432453	0
73777462990	1
73777548925	0
73777813092	0
73778271855	0
73778281419	0
73778362792	0
73778440308	1
73778485195	1
73778491348	1
73778646298	1
73778706528	1
73778723879	0
73778844586	1
73778846805	1
73779140167	0
73779640024	1
73779810156	0
73779840865	1
73779962163	0
73780064046	0
73780133976	0
73780254460	0
73780315577	1
73780320421	0
73780583644	0
73780785808	1
73780791199	0
73780804130	0
73781152863	0
73781242544	0
73781283504	1
73781400233	1
73781560616	0
73781671492	1
73781702839	1
73781753740	1
73782211695	0
73782248679	1
73782661300	1
73782921623	0
73783041507	0
73783064206	0
73783074055	1
73783080867	0
73783261895	1
73783298392	1
73783418881	1
73784076584	1
73784162446	0
73784550823	0
73784662102	0
73784668992	0
73784774144	1
73784795427	1
73784817718	1
73784841600	1
73784955210	1
73785060598	0
73785264249	0
73785341767	1
73785458725	1
73785662674	0
73785673237	0
73785796276	1
73785882369	0
73786043624	1
73786191280	0
73786276636	1
73786569036	1
73786613403	0
73786751652	0
73786841588	0
73786861027	1
73786862459	0
73786863464	0
73786882119	0
73786883057	0
73786883109	0
73786884051	0
73786890055	0
73786890146	0
73786891697	0
73786893479	0
73786894224	0
73786894361	0
73786902651	0
73786910929	0
73786911230	0
73786911562	0
73786912608	1
73786914464	0
73786921970	0
73786922754	0
73786930396	0
73786930440	0
73786930785	0
73786931504	0
73786933266	0
73786934093	0
73786943192	1
73786943610	0
73787004131	0
73787139144	1
73787142373	0
73787196884	1
73787306051	1
73787311500	1
73787400076	0
73787442526	0
73787666839	1
73787912774	1
73788007448	0
73788082588	1
73788332537	1
73788395958	1
73788407212	1
73788457419	1
73788533346	0
73788568364	0
73788659220	1
73788705318	0
73788842490	0
73788897843	1
73788995319	1
73789017254	1
73789189087	1
73789241645	0
73789270712	1
73789594072	1
73789610420	0
73789694107	1
73790059335	1
73790093179	1
73790151656	0
73790162032	0
73790163465	0
73790201920	0
73790280462	1
73790293984	0
73790363563	0
73790513061	1
73790710908	0
73790741413	0
73790741701	0
73790772033	0
73790781166	0
73790783860	0
73790790295	0
73790800068	1
73790802275	0
73790812624	1
73790864110	0
73790926917	1
73791081394	0
73791149523	1
73791330253	1
73791771277	1
73792188670	1
73792293281	1
73792372109	0
73792405131	1
73792481716	1
73792565506	1
73792693329	1
73792724380	0
73793210919	0
73793263981	0
73793267827	1
73793440395	0
73793541124	0
73793763678	1
73793820077	0
73793861515	0
73793928358	0
73793930904	0
73793933800	0
73794061362	0
73794123754	0
73794142415	0
73794330602	0
73794333262	1
73794333919	0
73794334014	0
73794334132	0
73794442595	0
73794650939	1
73794683048	0
73794686917	1
73794701326	1
73794887133	1
73795133790	0
73795433959	0
73795461700	1
73795561025	0
73795680017	0
73795801260	0
73795902647	0
73795980885	0
73795992337	0
73796063095	0
73796105049	1
73796432323	0
73796447073	1
73796521963	0
73796963269	0
73797056358	1
73797094410	0
73797572414	1
73797599028	1
73797842650	0
73797842912	0
73797937823	1
73798353065	0
73798372332	0
73798472617	0
73798496508	1
73798623951	0
73798630286	0
73798634904	0
73798965470	1
73799131427	1
73799153584	1
73799180699	0
73799181380	0
73799312768	0
73799410600	0
73799494120	0
73799831332	0
73799851213	0
73799892528	0
73800272906	0
73800295515	1
73800304385	0
73800430505	0
73800450661	0
73800451445	0
73800550379	0
73800608618	1
73800622268	0
73800711461	0
73800880850	1
73800887717	0
73801061386	0
73801062572	1
73801124402	0
73801230693	1
73801240248	1
73801251792	1
73801272606	0
73801460187	0
73801612679	0
73801621713	0
73801704004	0
73801753593	1
73802253076	0
73802272074	0
73802345276	1
73802392268	0
73802483294	0
73802932640	0
73802990850	1
73803132057	1
73803159787	1
73803351772	0
73803587511	1
73803893997	0
73803903341	0
73803907346	1
73803940588	1
73804142590	0
73804190087	0
73804431463	1
73804494487	1
73804648783	1
73804850482	1
73804941008	0
73805012796	0
73805043009	1
73805189139	1
73805203411	1
73805343069	0
73805565835	1
73805735388	0
73805851998	0
73805929439	1
73805952512	1
73806270877	0
73806348983	1
73806803529	0
73806810667	1
73806850458	0
73807022109	0
73807084059	1
73807108886	0
73807230442	0
73807291571	1
73807344281	0
73807348004	0
73807418675	1
73807441125	1
73807854194	0
73807917828	1
73807979346	1
73808027317	1
73808068827	1
73808090161	1
73808152328	1
73808161529	0
73808271725	0
73808365658	1
73808833760	1
73808845104	1
73808953248	0
73809010627	0
73809102639	0
73809343234	0
73809392796	0
73809592037	1
73809662008	1
73809682364	1
73809708723	1
73809797672	0
73809869799	0
73809983020	0
73810111004	0
73810230914	0
73810292188	0
73810681091	0
73810681659	1
73810818434	1
73810890078	0
73811122532	1
73811144054	0
73811247085	1
73811316098	1
73811573684	0
73811582503	0
73811880621	0
73811905786	1
73812044226	0
73812455138	1
73812460340	1
73812524317	0
73812749261	1
73812791193	0
73812901906	0
73812967307	1
73813023341	0
73813350830	0
73813372560	0
73813383376	0
73813450630	0
73813470232	1
73813647696	1
73813680088	0
73813720400	0
73813773124	0
73814170905	1
73814241623	0
73814326219	1
73814353956	0
73814371753	0
73814402050	1
73814451097	0
73814544534	1
73814611239	1
73814932892	0
73815044095	0
73815080496	0
73815085105	1
73815201274	1
73815231010	0
73815534217	0
73815611763	0
73815738683	0
73815742273	0
73815824367	0
73815902824	0
73815930495	0
73816162561	0
73816202520	1
73816468920	1
73816527163	1
73816597127	1
73816661326	0
73816881124	0
73816902082	0
73817032350	0
73817112550	1
73817333582	0
73817334146	0
73817436449	1
73817453766	0
73817620429	0
73817630447	0
73817674152	1
73817740889	0
73817845491	1
73817877219	1
73817963851	0
73818041635	1
73818055569	1
73818263215	0
73818397626	1
73818424121	0
73818652733	1
73818684472	0
73818722200	0
73818741571	1
73818860181	0
73819023161	1
73819054261	0
73819119409	1
73819341034	0
73819600158	1
73819811809	0
73820071220	0
73820193902	1
73820229677	1
73820270327	1
73820595146	1
73820642232	1
73820832622	0
73820937730	1
73820953669	1
73820971001	1
73821272808	0
73821353532	0
73821439250	1
73821958859	1
73821994140	0
73822100541	1
73822212893	1
73822295773	1
73822341844	0
73822424033	1
73822644257	0
73822882548	0
73822887502	1
73823176366	1
73823201393	0
73823262580	0
73823320911	0
73823322667	1
73823373797	0
73823381289	0
73823557097	0
73823618713	1
73823633873	0
73823652925	0
73823804445	0
73823871487	0
73823892512	0
73823903813	1
73823913730	1
73824011313	0
73824092149	0
73824130811	0
73824313897	0
73824582943	1
73824630930	0
73825172138	0
73825211666	1
73825371332	0
73825441290	0
73825441616	0
73825562246	1
73825780592	0
73826004915	0
73826113533	0
73826132927	0
73826811686	0
73826890404	0
73826920481	0
73826942182	0
73827011644	1
73827080364	1
73827082639	0
73827092621	1
73827104392	0
73827182521	0
73827391805	0
73827428232	1
73827532651	0
73827544041	0
73827601396	0
73827653781	1
73827800914	0
73827820609	0
73827914127	0
73828130043	0
73828621089	0
73829006153	1
73829402423	0
73829477231	0
73829580136	1
73829628346	1
73829640356	0
73829873968	0
73830002700	0
73830172528	0
73830433737	0
73830503953	1
73830530154	1
73830600647	0
73830602124	0
73830659041	1
73830732906	0
73830862171	0
73830945479	1
73831014304	0
73831032652	0
73831155189	1
73831191430	0
73831211323	1
73831450518	0
73831563175	1
73831631190	0
73831684516	0
73831769040	1
73831852018	0
73831883941	0
73831891358	1
73831931777	0
73831942227	0
73832001896	0
73832172293	0
73832283248	0
73832353978	0
73832420484	1
73832486226	1
73832547619	1
73832673385	1
73832683191	1
73832683946	1
73832761538	0
73832770072	1
73832785680	0
73832790267	0
73832817478	1
73832863581	0
73832873790	0
73833064151	1
73833320425	0
73833430113	1
73833902134	0
73834016429	1
73834042245	0
73834193570	1
73834232639	0
73834950475	0
73835134570	1
73835635717	0
73836090071	1
73836172221	0
73836172293	0
73836213714	0
73836333928	1
73836643072	0
73836680046	0
73836685607	1
73836842211	0
73837183608	0
73837192417	0
73837296904	1
73837323759	0
73837518799	1
73837601184	1
73837621704	0
73837740361	0
73837826084	1
73837832998	1
73837872937	0
73837879009	0
73838262273	0
73838310633	0
73838340250	0
73838474133	1
73839000390	1
73839053561	0
73839068646	1
73839210634	0
73839283035	1
73839353823	1
73839395283	0
73839433196	0
73839520199	0
73839550297	0
73839553945	0
73839641025	0
73839670521	0
73839681894	0
73839777412	1
73839788466	1
73839813618	1
73839931918	0
73840200963	1
73840242342	0
73840337523	1
73840491569	1
73840491752	0
73840501079	0
73840562175	0
73840612850	0
73840620910	0
73840621155	0
73840801394	1
73840892023	0
73840991363	0
73841657714	1
73841742599	0
73841872439	0
73841902804	0
73842219241	1
73842290538	1
73842292859	0
73842313820	0
73842383314	0
73842421450	0
73842516378	1
73842550882	0
73842564182	0
73842643573	1
73842672070	0
73842825687	1
73843092205	1
73843272123	0
73843434175	1
73843641063	1
73843641153	1
73843863773	0
73843906412	1
73844071707	0
73844270662	0
73844351463	1
73844591106	0
73844645695	1
73844725230	1
73844802409	1
73845100502	0
73845251837	1
73845279260	1
73845582018	0
73845628645	1
73845690400	0
73845771133	1
73845845726	1
73845966359	1
73846022318	0
73846101331	1
73846101703	1
73846241460	0
73846300338	1
73846330943	0
73846424260	1
73847172855	0
73847290399	0
73847311282	1
73847333220	1
73847477088	1
73847560556	1
73847582690	1
73847618816	1
73847804091	1
73847884192	0
73848352174	0
73848391714	0
73848431637	0
73848672902	0
73848682343	0
73848815461	1
73848870499	0
73848902175	0
73848994414	0
73849046026	1
73849057757	1
73849178254	1
73849271310	0
73849301250	0
73849421300	1
73849431427	0
73849458340	1
73849461611	0
73849504833	1
73849513454	1
73849772060	0
73850312841	0
73850416498	1
73850474516	1
73850560861	0
73850815942	1
73850820514	0
73850973806	0
73850974030	1
73850984423	1
73850993049	1
73851032074	1
73851050653	0
73851126243	1
73851163087	0
73851174436	0
73851176855	1
73851329286	1
73851363972	0
73851521502	1
73851894075	0
73851983120	0
73852050600	0
73852281579	1
73852300391	0
73852410170	1
73852441375	0
73852450702	0
73852451310	0
73852610605	0
73852674436	1
73852748108	1
73852850953	0
73852874112	0
73852944470	0
73853152024	0
73853223300	0
73853239503	1
73853370994	1
73853381361	1
73853582937	0
73853852509	1
73853911068	1
73854029053	0
73854168576	1
73854241189	0
73854332959	0
73854333002	0
73854563630	0
73854808879	1
73854830520	0
73854900220	1
73855081446	0
73855101176	0
73855494117	1
73855561966	0
73855632859	1
73855642676	0
73855651478	1
73855710266	0
73855719963	1
73855902024	0
73856055415	0
73856062458	1
73856085540	1
73856102313	0
73856122741	0
73856392749	0
73856471671	1
73857114513	0
73857220699	1
73857424296	1
73857550512	1
73857633646	1
73857660456	0
73857782775	0
73857798709	1
73857810845	0
73857965403	1
73857982335	0
73858212598	0
73858242818	0
73858272521	0
73858301413	1
73858303555	0
73858311722	0
73858313761	0
73858584302	0
73858652039	0
73858665325	1
73859082251	0
73859111128	1
73859235291	1
73859600620	0
73859661058	0
73859730390	0
73859764875	0
73859783870	1
73859842229	0
73860205104	1
73860310591	0
73860534480	1
73860698783	1
73860740384	1
73861006200	1
73861223774	1
73861321094	0
73861391305	0
73861671750	0
73861832547	0
73861951633	0
73861991841	0
73862010420	0
73862165323	1
73862547297	1
73862592537	1
73862682302	0
73862753646	0
73862992232	0
73863022888	0
73863171182	0
73863207593	1
73863390267	0
73863391906	0
73863513514	0
73863573060	0
73863833068	0
73863847115	1
73863852880	0
73863962581	0
73864273511	0
73864392697	0
73864570950	1
73864602748	1
73864906737	1
73864972270	0
73865272312	1
73865341627	0
73865462184	1
73865590466	1
73865822924	1
73865843437	1
73865943354	0
73866091438	0
73866962627	0
73867171466	0
73867211551	0
73867220923	1
73867271652	0
73867313428	0
73867382460	0
73867665837	1
73867713334	0
73867733301	1
73867880558	0
73867941560	0
73867944185	0
73867992604	0
73868163459	1
73868202629	0
73868242551	0
73868334103	0
73868375756	1
73868530691	0
73868681715	1
73868723206	0
73868743284	0
73868773233	0
73868781381	0
73868783051	0
73868841472	0
73869281777	0
73869656078	1
73869991115	0
73870580436	1
73870741657	0
73870753603	0
73871031805	0
73871190689	1
73871203930	0
73871220773	0
73871249916	0
73871502325	0
73871522248	0
73871585999	0
73871650083	1
73871650780	0
73871804021	0
73872211768	1
73872410444	0
73872463040	1
73872468098	0
73872725081	1
73872783924	0
73872890070	0
73872936696	1
73872948403	1
73873048077	1
73873215660	1
73873216427	1
73873218102	1
73873222035	1
73873226680	1
73873228622	1
73873238321	1
73873239359	1
73873240780	0
73873271916	0
73873294063	0
73873296434	1
73873310248	0
73873330024	0
73873363542	0
73873550253	0
73873701113	0
73873745812	1
73873751462	0
73873842318	1
73873854259	1
73874001574	1
73874050906	1
73874111791	0
73874136982	1
73874210304	0
73874480568	0
73874703703	0
73874730580	0
73874760822	0
73874890218	1
73875314466	0
73875314486	1
73875560534	0
73875634368	0
73875642831	0
73875644284	0
73875812417	0
73875893755	0
73876024086	0
73876041393	0
73876150708	1
73876171189	0
73876171661	0
73876182094	0
73876262875	0
73876263256	0
73876323349	0
73876371673	0
73876492939	0
73876543632	0
73876580885	0
73876711488	0
73876759278	1
73876808881	1
73877058749	1
73877301645	0
73877340740	0
73877396343	1
73877584435	0
73877823442	0
73877960740	0
73877964415	0
73877982300	0
73877982702	0
73878110897	0
73878152569	1
73878172533	0
73878221960	0
73878223814	0
73878232236	1
73878252281	0
73878282352	0
73878462310	0
73878625660	0
73878692807	0
73878810326	0
73878840105	0
73879153097	0
73879160430	0
73879492300	0
73879538725	1
73879710036	1
73879766418	1
73879811855	1
73880493457	0
73880510195	0
73880520484	0
73880630405	0
73880653915	0
73880660182	0
73880663213	0
73880672763	0
73880673918	0
73880783685	0
73880823691	1
73880873146	0
73880873585	0
73880880040	0
73880882297	0
73880892016	1
73881071822	0
73881093861	0
73881143125	0
73881341304	0
73881360176	1
73881494192	0
73881561021	0
73881682823	0
73881702405	1
73881836089	1
73882183145	0
73882319491	1
73882535310	0
73882631302	0
73882770436	0
73882833477	0
73882904183	0
73883037614	0
73883146087	1
73883150157	0
73883261629	1
73883413975	0
73883514239	0
73884087161	1
73884413500	0
73884420445	0
73884473308	0
73884476003	1
73884601996	0
73884640590	1
73884649150	0
73884741600	1
73884780989	0
73884906772	1
73885262058	0
73885304318	1
73885714566	0
73885762738	1
73885775269	1
73886483642	0
73886632421	1
73886693070	0
73886733381	0
73886733385	0
73886754906	0
73886960907	0
73887153711	1
73887270617	1
73887337071	1
73887455726	1
73887510134	0
73887510663	0
73887511896	1
73887513490	0
73887841107	1
73888011687	0
73888101575	1
73888230793	1
73888245079	1
73888763563	1
73888948007	1
73889314045	0
73889461549	0
73889540946	0
73889911956	1
73890194111	0
73890402092	0
73890441110	1
73890570040	0
73890757861	1
73890807419	1
73890820686	0
73890832198	0
73890869325	1
73890902962	0
73890924117	0
73891022051	0
73891281842	0
73891423303	0
73891433449	0
73891553866	1
73891730284	1
73891734046	0
73891762798	1
73891893089	0
73891950883	0
73892161817	0
73892304175	1
73892407971	1
73892563854	0
73892625656	1
73892627550	1
73893419622	1
73893662123	0
73893934035	1
73894202852	0
73894684006	0
73894699540	0
73894778921	1
73895159327	1
73895243479	0
73895302405	0
73895369962	0
73895471181	0
73895521133	0
73895719303	0
73895783595	0
73895845137	1
73895931352	0
73896004366	0
73896033314	0
73896070657	0
73896092984	1
73896106726	1
73896120197	0
73896273403	0
73896353020	1
73896415867	1
73896614990	0
73896912126	1
73896962433	0
73897213903	1
73897283441	0
73897428632	0
73897501690	0
73897590303	0
73897722750	1
73897942738	0
73897943668	0
73897986133	1
73897994032	0
73898020632	0
73898193077	0
73898221359	1
73898320845	1
73898657588	0
73898750987	1
73898786957	1
73898963959	1
73899184135	0
73899775005	0
73899866771	1
73900047316	1
73900322955	0
73900420227	1
73900661947	0
73900800714	0
73900883071	0
73900953371	0
73901346023	1
73901400306	0
73901413522	0
73901470248	0
73901804463	1
73901972461	0
73901993338	0
73902016838	1
73902045960	1
73902342161	0
73902443211	0
73902461819	0
73902522304	1
73902550233	1
73902775777	1
73902860374	0
73902870306	0
73902922491	0
73903074428	0
73903100204	1
73903112525	0
73903223138	0
73903259036	1
73903264505	0
73903448233	0
73903485275	1
73903690260	0
73903783900	0
73903851271	0
73903900345	0
73903960232	0
73904070949	0
73904095759	1
73904381596	1
73904451380	0
73904487732	1
73904620664	0
73905210215	1
73905220660	1
73905252362	1
73905293068	1
73905340675	1
73905340681	1
73905446124	1
73905503908	0
73905540906	1
73905591065	0
73905673265	0
73905700676	0
73905737609	0
73906011744	0
73906133986	1
73906540346	0
73906542362	0
73906598018	1
73906605073	1
73906860986	0
73906982496	0
73907002306	0
73907050853	0
73907091282	0
73907314489	1
73907317400	1
73907582105	0
73907623629	0
73907704834	0
73907752952	1
73907840492	0
73907842873	0
73907854018	0
73907931062	0
73908026260	1
73908223281	1
73908230259	0
73908291002	1
73908382474	0
73908461787	0
73908462049	0
73908500908	1
73908514065	0
73908532207	0
73908556738	1
73908574324	0
73908660398	1
73908673783	0
73908792699	1
73909213177	0
73909414637	1
73909431468	1
73909630043	1
73909633321	0
73909762475	0
73909901039	1
73910061827	0
73910293070	0
73910310730	0
73910397558	1
73910431646	1
73910518219	1
73910619187	1
73910703411	1
73910951446	1
73911074013	0
73911117497	1
73911140771	1
73911233184	1
73911284329	0
73911320908	0
73911324065	1
73911350294	1
73911362268	0
73911391262	1
73911421834	1
73911424256	0
73911492308	0
73911673986	1
73911869269	0
73911894397	1
73912097430	1
73912133285	0
73912196913	1
73912343891	0
73912482438	0
73912602179	1
73912653667	0
73912783676	1
73913063952	0
73913122259	0
73913137812	1
73913320574	0
73913378285	1
73913926847	1
73914060459	0
73914181449	0
73914353541	0
73914584515	0
73914891078	1
73915194507	1
73915317295	1
73915476184	1
73915654319	0
73915801106	1
73915922254	0
73915960548	1
73916058415	1
73916130185	0
73916231474	0
73916291455	0
73916303117	0
73916582126	0
73916690573	0
73916824240	1
73916850048	0
73916854121	1
73916924451	0
73916930542	0
73916942806	0
73916943380	0
73916943529	0
73916953871	0
73916954046	1
73916960666	0
73916973182	0
73917050159	0
73917093961	0
73917141929	0
73917202263	1
73917210020	1
73917350571	1
73917374479	0
73917592504	1
73917593074	1
73917622907	0
73917662060	0
73917673381	0
73917692166	0
73917723053	0
73917804097	0
73918032806	0
73918270230	0
73918281193	0
73918432396	1
73918604046	0
73918711155	0
73918830375	0
73918921575	1
73918955297	1
73919140136	0
73919220063	0
73919536165	1
73919552531	0
73919653851	1
73919851786	1
73920265508	1
73920300204	0
73920340304	0
73920571152	1
73920643039	1
73920702836	0
73920762018	1
73920854728	0
73920900255	1
73920905072	1
73920932909	1
73920952246	0
73921067138	1
73921194650	1
73921211168	0
73921335534	1
73921602598	0
73921662771	0
73921992542	0
73922090778	0
73922591736	1
73922628001	1
73922711387	1
73922943913	0
73923063243	0
73923363691	0
73923363788	0
73923409975	1
73923411712	0
73923460389	0
73923473897	0
73923762394	0
73923939366	1
73924313127	0
73924593160	0
73924610117	1
73924781803	0
73924983111	0
73925003014	1
73925060622	0
73925137543	1
73925141380	1
73925191603	1
73925402313	1
73925835619	1
73925872230	0
73926064000	0
73926100894	0
73926106558	1
73926110192	1
73926134127	0
73926152712	0
73926159216	1
73926248993	1
73926455080	1
73926572789	0
73926596959	1
73926602881	1
73926797897	1
73926874659	1
73926907251	0
73927043401	0
73927262388	1
73927320379	0
73927665302	1
73927708382	1
73927791630	1
73927871418	0
73927900564	1
73927904083	0
73927906311	1
73927930760	0
73927943674	0
73927955142	1
73927968293	1
73927982393	0
73928000175	0
73928017822	1
73928026990	0
73928030261	0
73928042006	0
73928082092	0
73928113159	0
73928146523	1
73928152557	0
73928211672	0
73928227045	1
73928235815	1
73928332131	0
73928421840	0
73928551704	0
73928581530	0
73928583850	0
73928606560	1
73928759508	1
73928788746	1
73928827683	1
73928903082	1
73928926382	1
73928939007	1
73928940778	0
73928943345	0
73928980279	0
73929031273	1
73929181336	0
73929291762	0
73929300851	1
73929406029	1
73930202987	0
73930242168	0
73930460554	1
73930510871	1
73930631946	1
73930634268	0
73930722274	0
73930751620	0
73930811902	0
73930867265	1
73930892752	0
73931010061	0
73931093077	0
73931103306	0
73931161722	0
73931163201	0
73931170090	0
73931401845	0
73931764980	0
73931852019	1
73932433880	0
73932772139	0
73932971349	0
73932982165	0
73932982722	0
73933163205	1
73933319114	1
73933355083	1
73933384487	1
73933560583	1
73933886888	1
73933910154	1
73934232884	1
73934263298	1
73934273676	1
73934310745	0
73934503032	0
73935101142	0
73935151911	0
73935169249	1
73935173840	0
73935212044	0
73935272724	0
73935272845	0
73935281535	0
73935281738	0
73935283764	0
73935290319	0
73935290747	0
73935292495	1
73935950359	0
73935991826	0
73936411019	0
73936539593	1
73936671329	0
73937730338	0
73937733211	0
73937743925	1
73937790076	1
73937945708	1
73938130569	1
73938231136	1
73938242690	1
73938272127	0
73938391832	0
73938400735	1
73938430840	0
73938442345	0
73938450708	0
73938470127	0
73938561445	0
73938570094	0
73938712158	0
73938731000	0
73938954505	0
73938982169	1
73939058123	1
73939081520	1
73939144962	1
73939182784	1
73939281191	1
73939403402	1
73939833384	0
73939840754	1
73939841365	1
73939842002	1
73939893466	0
73940012748	1
73940171228	0
73940230960	0
73940414506	1
73940530901	0
73940714274	1
73940834084	0
73940844475	1
73941124232	1
73941131205	0
73941356078	1
73941476165	1
73941543394	0
73941593324	0
73941795813	1
73941970659	1
73941983786	0
73942124219	1
73942215743	1
73942263584	0
73942598175	1
73942788138	1
73942942686	1
73943040140	1
73943181674	1
73943211536	0
73943297436	1
73943367054	1
73943450766	1
73943490032	1
73943544360	0
73943702789	0
73943711482	0
73943857529	1
73944194112	1
73944319803	1
73944450350	0
73944480358	1
73944563357	0
73944743587	0
73945107961	1
73945135554	1
73945303887	1
73945412963	1
73945438034	1
73945720569	1
73946222587	0
73946269094	1
73946340082	0
73946375182	1
73946481875	1
73946510557	0
73946641966	0
73946671560	0
73946802471	0
73946830376	1
73946843594	0
73946867089	1
73946898996	1
73947193967	1
73947333717	1
73947462832	0
73947545738	1
73947650314	0
73947913691	0
73947991142	0
73948012377	0
73948122358	0
73948224212	0
73948260423	0
73948283486	0
73948331758	0
73948380421	0
73948430322	0
73948630375	1
73948711713	0
73948781277	0
73948783190	0
73948968096	0
73949273706	0
73949306587	1
73949531969	0
73949563015	1
73949810332	0
73949933571	1
73950004320	1
73950240555	0
73950344355	0
73950430284	0
73950484462	0
73950684395	0
73950780440	0
73950958716	1
73951044428	1
73951410760	0
73951442232	0
73951571013	0
73951668090	0
73951820619	0
73951886009	1
73951963384	0
73951998994	1
73952231764	0
73952324319	0
73952490470	0
73952642401	0
73952702564	0
73952940768	0
73952973216	0
73953130825	1
73953162712	0
73953280431	0
73953282916	0
73953472771	0
73953483674	0
73953562556	0
73953623014	0
73953722509	1
73953851764	0
73953908890	1
73953918882	1
73954053747	0
73954165556	1
73954399643	0
73954611761	0
73954974014	0
73955123692	0
73955273282	0
73955363466	0
73955410682	0
73955497073	1
73955804396	1
73955914241	0
73955920936	0
73956080674	0
73956346072	0
73956383634	1
73956551037	0
73956719022	1
73957060534	0
73957151662	0
73957181161	0
73957231501	0
73957491874	0
73957521472	0
73957600941	1
73957641405	1
73957661592	0
73957780803	0
73957913726	1
73958172190	0
73958391219	0
73958793983	0
73958863680	0
73958937570	1
73959110638	0
73959173352	0
73959649284	0
73959770188	0
73959904090	1
73959986661	1
73959990795	0
73960112048	0
73960223430	1
73960232045	0
73960271595	0
73960384078	1
73960391353	0
73960585477	1
73960643949	0
73960672957	0
73960691945	0
73960804158	0
73960973375	0
73961144306	0
73961151618	1
73961264399	0
73961288419	1
73961718970	1
73962272512	0
73962300958	1
73962390511	0
73962407633	1
73962461528	0
73962626606	1
73962634126	0
73962848000	1
73962883842	1
73962942255	0
73962973775	1
73962992192	1
73963232306	1
73963434034	1
73963434038	1
73963474003	1
73963617894	0
73963639746	1
73963750105	0
73963893514	0
73964111670	0
73964381236	0
73964453062	1
73964869728	0
73965022815	0
73965041403	1
73965252383	0
73965288279	0
73966105205	1
73966263771	1
73966264115	0
73966466239	1
73966905741	0
73966943661	0
73967080386	0
73967151135	0
73967168639	1
73967341960	0
73967424241	0
73967490767	0
73967711381	0
73967903426	1
73968014122	0
73968021367	0
73968022631	0
73968073516	0
73968413113	0
73968420422	0
73968499240	1
73968635870	1
73968773124	0
73968853064	0
73968891346	0
73968914239	0
73968996323	1
73969022306	0
73969092935	0
73969276678	1
73969350649	0
73969453733	0
73969658281	1
73969703118	0
73969773284	0
73970034450	0
73970241293	0
73970253288	0
73970437826	1
73970650389	0
73970860028	0
73971082549	1
73971143307	0
73971153197	0
73971250737	0
73971338257	1
73971550377	0
73971612103	0
73971679794	1
73971733869	1
73971745412	0
73972280734	0
73972416391	1
73972425615	1
73972471518	1
73972789470	1
73972960760	1
73973061442	0
73973240816	0
73973280823	0
73973387511	1
73973461800	0
73973722585	0
73973730343	0
73973821952	0
73973847564	1
73974092094	0
73974170067	0
73974181689	1
73974182524	1
73974251824	0
73974490092	0
73974569448	1
73974667112	1
73974906829	1
73974991674	0
73975080092	0
73975152030	0
73975210193	0
73975287298	1
73975383537	0
73975464288	0
73975613006	0
73975751833	1
73975895846	1
73976026876	1
73976026917	1
73976071259	0
73976078599	1
73976189447	1
73976602096	0
73976662411	0
73976681956	0
73976712371	0
73976718483	1
73976761024	0
73976761425	1
73976802919	0
73976930287	0
73976993776	0
73976994023	0
73977050710	0
73977061427	0
73977113799	0
73977333416	0
73977934329	1
73977971784	1
73978199148	1
73978222596	0
73978256034	1
73978300062	1
73978330948	0
73978410270	0
73978520917	0
73978548070	1
73978550475	0
73978602673	0
73978652789	0
73978692358	0
73978692886	0
73978693438	0
73978741043	0
73978748505	1
73978790669	0
73978791552	0
73978889211	1
73979021556	1
73979030307	1
73979170876	0
73979182310	0
73979224915	1
73979230731	0
73979790296	1
73979918662	1
73979975355	1
73980092162	0
73980121197	0
73980230422	0
73980231821	0
73980272566	0
73980329634	1
73980344346	0
73980390770	0
73980536398	1
73980562680	1
73980665271	1
73980874443	0
73981040209	0
73981164090	0
73981211769	1
73981280643	1
73981300918	0
73981408090	1
73981502000	0
73981523956	0
73981610213	0
73981624316	1
73981633132	1
73981650640	0
73981780397	1
73981860164	0
73981887725	1
73981931184	1
73981952308	0
73981961933	0
73981982963	1
73981998561	1
73982240175	0
73982311656	1
73982351091	0
73982362437	0
73982431187	1
73982473001	1
73982781482	0
73982942431	0
73983282289	0
73983354192	0
73983354355	1
73983600237	1
73983649476	1
73983763527	0
73983840855	0
73983850556	0
73983994061	0
73984020161	0
73984047166	0
73984148551	1
73984211053	1
73984212862	0
73984227178	1
73984253788	0
73984351794	0
73984352069	0
73984404255	1
73984413271	0
73984474160	1
73984593183	0
73984642500	1
73984743266	0
73984850953	0
73984870974	0
73984972503	0
73985054457	1
73985142668	0
73985190051	1
73985544006	0
73985637848	1
73985641840	0
73985727905	1
73985773900	0
73985859192	1
73986133425	0
73986324380	0
73986397929	1
73986503787	0
73986648982	1
73986773241	0
73987071123	0
73987204432	1
73987240196	0
73987321444	1
73987462442	0
73987682527	0
73987900359	0
73988003735	0
73988011436	1
73988012107	0
73988110925	0
73988192384	0
73988352451	0
73988411800	0
73988440771	0
73988524316	0
73988574300	0
73988661817	0
73988663210	1
73988773179	1
73988907174	1
73988943948	0
73989180256	0
73989205610	1
73989553245	0
73989761852	0
73989831092	0
73989909171	1
73989943877	0
73989960933	0
73990081173	1
73990300572	0
73990311281	0
73990652781	0
73990827664	1
73990913680	0
73990930094	0
73990993715	0
73991103658	1
73991204465	0
73991284129	0
73991303260	0
73991341594	1
73991884871	0
73992123044	1
73992318239	0
73992570969	0
73992602537	1
73992613664	0
73992762759	0
73993101393	1
73993224239	0
73993891397	0
73993903221	0
73994152991	0
73994180389	0
73994277285	1
73994371733	1
73994421305	0
73994961894	1
73995007596	1
73995014385	0
73995183937	0
73995244621	1
73995430782	0
73995817497	0
73996003806	0
73996040811	1
73996184066	1
73996321296	1
73996330941	0
73996366443	0
73996372103	0
73996413825	0
73996421175	0
73996753063	0
73996932360	0
73997002292	0
73997161699	0
73997221951	0
73997390491	0
73997392162	0
73997470963	0
73997480485	0
73997494017	0
73997501481	0
73997524375	0
73997540679	0
73997548981	0
73997609282	1
73997854769	1
73998200818	0
73998236011	0
73998243640	0
73998243723	0
73998253542	0
73998442525	0
73998610919	0
73998761110	0
73998822741	0
73998863223	1
73998874797	0
73998886812	1
73998983977	1
73999101802	1
73999158276	1
73999172248	1
73999324137	0
73999354071	0
73999388011	1
73999432088	0
73999511556	0
73999536757	1
73999573686	1
73999891781	0
74000181511	0
74000280474	0
74000582530	0
74000649067	1
74000803126	1
74000985336	1
74001143934	0
74001200440	0
74001204469	0
74001362840	0
74001447959	1
74001471860	0
74001536649	1
74001843511	0
74001886414	1
74001974604	1
74001975074	0
74002102902	0
74002192553	0
74002343439	0
74002553351	0
74002582092	0
74002621437	0
74002722405	0
74002734790	0
74002881000	0
74002900397	0
74003141245	0
74003247412	1
74003313031	0
74003482046	0
74003682633	1
74003858052	1
74003896642	1
74003902506	0
74003951506	0
74004103166	0
74004153688	0
74004162017	0
74004171117	0
74004263436	0
74004280879	0
74004343132	0
74004408722	1
74004440667	1
74004450177	1
74004460258	0
74004476430	0
74004942931	0
74005041085	1
74005222080	0
74005263052	0
74005392113	1
74005412917	1
74005437427	1
74005524017	0
74005524156	0
74005530209	0
74005531125	0
74005533982	0
74005540418	0
74005580551	0
74005581566	0
74005610283	0
74005633249	0
74005641748	0
74005780264	0
74005780475	0
74005830745	1
74006152963	1
74006283254	0
74006357011	1
74006388819	1
74006626713	1
74006707029	1
74006734048	0
74006821060	0
74006844411	0
74006949398	1
74007032216	0
74007044006	0
74007233091	0
74007303481	0
74007350843	0
74007431342	0
74007460693	0
74007480636	0
74007532512	0
74007632347	1
74007691117	0
74007743737	0
74007744269	1
74007760729	0
74007794433	0
74007797799	1
74007801334	0
74007813483	0
74007821482	1
74007901799	0
74007907279	1
74008064150	0
74008070514	0
74008074456	0
74008124980	1
74008220862	0
74008311418	0
74008360112	0
74008562559	0
74008592066	0
74008648820	1
74008693133	0
74008701706	1
74008720702	0
74008729111	1
74008750108	0
74008800112	0
74008897293	1
74008926524	1
74008928486	1
74008942791	0
74008951738	0
74008960186	0
74008962581	0
74009016688	1
74009051821	1
74009070948	0
74009083535	1
74009121988	0
74009146504	1
74009160236	0
74009215961	1
74009237229	1
74009244232	0
74009250749	0
74009318553	1
74009344435	0
74009369097	1
74009374192	0
74009406822	1
74009408919	1
74009409214	1
74009410985	0
74009421748	0
74009428038	1
74009437372	1
74009450869	0
74009450881	0
74009450889	0
74009453873	0
74009456637	1
74009462038	0
74009523176	0
74009526538	1
74009537036	1
74009552893	0
74009571205	0
74009603773	0
74009633000	0
74009690713	0
74010064159	0
74010070961	0
74010103922	1
74010121043	0
74010149157	1
74010165155	1
74010367535	1
74010457647	1
74010470384	0
74010473477	0
74010583123	1
74010591592	0
74010630382	1
74010691881	0
74010692983	0
74010828896	1
74010881394	0
74011011466	1
74011012996	0
74011040811	0
74011141570	1
74011150665	1
74011423018	0
74011433092	0
74011520456	0
74011650376	0
74011674418	1
74011834432	1
74011912236	0
74011913313	0
74012009212	1
74012165866	1
74012170058	0
74012256335	1
74012257255	1
74012268837	1
74012283582	0
74012335175	1
74012362302	0
74012372033	0
74012375353	1
74012397133	1
74012414195	0
74012414477	0
74012430576	0
74012433426	1
74012437054	1
74012437187	1
74012440239	1
74012440287	0
74012441775	0
74012455239	1
74012456065	1
74012468325	1
74012475060	1
74012476103	1
74012477038	1
74012477712	1
74012478867	1
74012479342	1
74012482729	0
74012484170	0
74012484312	0
74012484993	1
74012486418	1
74012487805	1
74012488476	1
74012488585	1
74012489538	1
74012490646	0
74012490691	0
74012490868	0
74012495050	1
74012495596	1
74012496826	1
74012497652	1
74012499435	1
74012503682	0
74012505756	1
74012506647	1
74012506779	1
74012509057	1
74012515669	1
74012517076	1
74012517175	1
74012517259	1
74012517528	1
74012518564	1
74012523266	0
74012523835	1
74012526180	1
74012532325	0
74012533540	0
74012540025	1
74012540159	0
74012540562	0
74012541422	0
74012541846	0
74012543539	0
74012543760	0
74012551428	0
74012551645	0
74012554458	0
74012560934	1
74012563891	0
74012564277	0
74012570779	0
74012573136	0
74012574395	0
74012576183	1
74012581462	0
74012581901	0
74012582821	0
74012583549	0
74012584244	0
74012592038	0
74012592166	0
74012592756	0
74012593457	0
74012620441	0
74012631074	0
74012640053	0
74012640122	1
74012641934	1
74012643169	1
74012643273	0
74012643723	0
74012643870	1
74012650799	0
74012651605	0
74012673771	0
74012711743	1
74012722201	0
74012843801	0
74012960615	0
74013011599	0
74013071527	0
74013128065	0
74013565836	1
74013580727	0
74013582008	0
74013661739	0
74013771898	0
74013793668	0
74013812237	0
74013892812	1
74013940853	0
74013970863	0
74014044058	0
74014047294	1
74014051496	0
74014052225	0
74014061507	0
74014088650	1
74014132893	0
74014133019	0
74014133369	0
74014133990	1
74014140120	0
74014174604	1
74014186895	1
74014203020	0
74014204100	0
74014212124	1
74014212154	0
74014212276	0
74014212288	0
74014212928	0
74014213180	0
74014213937	0
74014214423	0
74014234001	0
74014240504	0
74014252482	0
74014261525	0
74014261876	0
74014290177	0
74014312190	0
74014362524	0
74014387875	0
74014521857	0
74014751574	1
74014768203	1
74015005820	1
74015233986	0
74015392816	0
74015493674	0
74015637403	0
74015794465	0
74016070024	1
74016091131	1
74016131205	0
74016182443	0
74016243111	0
74016301294	1
74016308372	1
74016743185	1
74016987864	1
74016990334	0
74017051251	0
74017111078	0
74017123654	0
74017151332	0
74017292109	0
74017360275	0
74017422468	0
74017831066	0
74017832335	0
74017833955	1
74017863359	0
74017910894	0
74017912029	0
74017932571	0
74017933044	0
74017940564	0
74017944355	0
74017951986	0
74017963169	0
74018064072	0
74018143583	1
74018181571	0
74018181575	0
74018229657	1
74018333801	1
74018486291	1
74018580068	0
74018591622	1
74018664150	0
74018962530	0
74019013995	0
74019130324	0
74019140617	0
74019140875	0
74019141615	0
74019143095	0
74019143617	0
74019151610	0
74019152158	0
74019154063	0
74019160163	0
74019162650	0
74019163539	0
74019163735	0
74019170422	0
74019170978	0
74019190942	0
74019200671	0
74019202357	0
74019202762	0
74019202771	0
74019210209	0
74019210621	0
74019210741	0
74019211146	0
74019211425	0
74019211624	0
74019220185	0
74019221137	1
74019222061	0
74019230122	0
74019231626	0
74019231733	1
74019232289	0
74019232787	0
74019232826	0
74019240325	0
74019251636	0
74019251686	0
74019252711	0
74019253496	0
74019264019	0
74019264143	0
74019270987	0
74019272465	0
74019273292	0
74019273439	0
74019280347	0
74019281567	0
74019282090	0
74019282842	0
74019292110	1
74019292960	0
74019293345	0
74019300239	0
74019304500	0
74019311710	0
74019312273	0
74019313466	0
74019313810	0
74019381227	1
74019440657	0
74019461509	0
74019483017	0
74019484311	0
74019490268	0
74019491989	0
74019493879	0
74019500142	0
74019502392	0
74019510259	0
74019510487	0
74019510774	1
74019511839	0
74019513806	0
74019514201	0
74019520468	0
74019523148	0
74019523272	0
74019540455	0
74019561538	0
74019564141	0
74019564432	0
74019570732	0
74019574367	0
74019584492	0
74019834089	0
74019882128	0
74019893348	0
74020296487	0
74020420734	0
74020421118	0
74020518349	1
74020560857	1
74020620186	1
74021062637	0
74021187424	1
74021234534	1
74021415281	1
74021590143	0
74021720148	0
74021790371	1
74022110127	1
74022180491	0
74022328026	1
74022571946	1
74022900298	1
74022906571	0
74022915511	1
74023084238	0
74023294044	0
74023323461	0
74023425374	1
74023467376	1
74023824387	0
74023900588	1
74023910628	0
74023990580	0
74024033570	1
74024140309	1
74024189200	0
74024236597	1
74024264118	0
74024283804	1
74024383157	0
74024390446	0
74024531089	1
74024744042	0
74024780033	0
74024854273	0
74024861785	0
74024953944	0
74024964415	0
74024970525	0
74024970718	0
74025001966	1
74025019887	1
74025045189	1
74025060143	0
74025167138	1
74025200268	0
74025241276	0
74025317296	1
74025391396	0
74025391870	1
74025523056	1
74025577494	1
74025849198	1
74025972176	0
74026007427	0
74026061904	0
74026304395	0
74026452105	0
74026660973	0
74026785527	1
74026981996	0
74027011365	0
74027063755	0
74027371278	1
74027472809	0
74027712208	0
74027732936	1
74027757596	1
74027883078	1
74027924360	0
74027975232	1
74028103107	0
74028226383	1
74028255528	1
74028293788	0
74028314454	0
74028492932	1
74028603256	0
74028614467	1
74028624374	0
74029075074	1
74029470525	0
74029473544	1
74029481246	0
74029621979	1
74029698561	1
74029731966	0
74029732899	1
74029751950	0
74029811951	1
74029911578	0
74030161249	0
74030171254	0
74030171879	0
74030264359	0
74030430542	1
74030435451	1
74030581463	0
74030740225	0
74030740479	0
74030808190	1
74031110915	0
74031419238	1
74031582810	0
74031583536	0
74031623601	0
74031829211	1
74031857732	1
74031872379	0
74032331934	0
74032340211	1
74032401515	0
74032595511	1
74032624355	0
74032974159	0
74033088332	1
74033151916	1
74033317229	1
74033321587	0
74033360284	1
74033955195	1
74034012113	0
74034171573	0
74034348149	1
74034352681	0
74034712943	1
74034735330	1
74035003487	1
74035027101	0
74035090311	0
74035176940	1
74035178694	1
74035227273	1
74035469844	1
74035674160	0
74035693574	1
74035761755	1
74036021466	0
74036071782	1
74036118569	0
74036193149	1
74036294018	0
74036420786	0
74036452172	1
74036510445	1
74036633784	0
74036881393	0
74037097616	1
74037101665	0
74037249180	1
74037372668	1
74037443361	0
74037462029	0
74037483011	0
74037677626	1
74037712607	0
74037782664	0
74037883330	0
74038009034	0
74038270097	0
74038333286	0
74038466779	1
74038661836	0
74038725798	1
74039103469	1
74039184133	0
74039362480	1
74039613793	0
74039696184	1
74039743091	0
74040070626	0
74040151777	0
74040204580	1
74040228800	1
74040341174	1
74040556714	1
74040761632	1
74040771179	0
74040792812	0
74040907942	1
74040918859	1
74040994113	0
74041063540	0
74041108756	1
74041162381	0
74041318557	0
74041320794	0
74041363005	0
74041639546	0
74041751264	1
74041770600	0
74041843527	0
74041864033	0
74041865227	1
74041902104	0
74042050706	0
74042101977	0
74042342164	0
74042536103	1
74042672788	1
74042801690	1
74042921234	0
74043138221	1
74043211966	0
74043390944	0
74043450401	0
74043483595	1
74043548605	1
74043793256	0
74043812083	1
74043942572	0
74044152061	0
74044161412	0
74044434505	0
74044440399	1
74044524211	1
74044994382	1
74045291575	1
74045341099	0
74045374788	1
74045600450	1
74045633845	0
74045802248	0
74046052074	0
74046156267	1
74046262030	0
74046368155	0
74046390539	1
74046634569	0
74046693245	0
74046971093	0
74047191350	0
74047356895	1
74047507787	1
74047530766	0
74047752956	0
74047920279	0
74048011744	0
74048023013	0
74048402376	0
74049121106	0
74049140126	1
74049281114	0
74049419076	1
74049511500	0
74049519353	1
74049788809	1
74050162970	1
74050323262	0
74050332777	1
74050505309	1
74050712291	1
74050712299	1
74050721872	0
74050771032	1
74051064042	0
74051244381	0
74051296458	1
74051309513	1
74051412253	0
74051428581	1
74051483436	0
74051664209	0
74051784165	1
74051852710	0
74051931061	0
74052033149	1
74052063025	0
74052241656	1
74052334384	0
74052393482	1
74052470445	0
74052494378	0
74052582274	0
74052651363	0
74052693064	0
74052735638	1
74052971793	0
74053116783	1
74053197806	1
74053290985	1
74053411305	0
74053562554	1
74053801592	0
74053802698	0
74054333170	1
74054359468	0
74054720297	0
74054831807	1
74054864247	0
74054982032	1
74055090413	0
74055094522	1
74055233346	0
74055253339	0
74055290414	0
74055300953	1
74055594756	1
74055629370	1
74055681770	0
74055786760	0
74055788083	1
74055899611	1
74055988352	0
74056201406	0
74056253011	0
74056273119	0
74056331645	1
74056492753	0
74056513745	1
74056532282	0
74056654498	1
74056670205	0
74056716898	1
74056903214	0
74056916284	1
74056940654	0
74057143811	0
74057291192	0
74057362090	0
74057373155	0
74057613874	0
74057835057	0
74058067399	1
74058137161	1
74058183537	0
74058214409	0
74058395086	1
74058884994	1
74058918980	1
74059091695	0
74059672621	0
74059733136	1
74059881104	0
74059900445	1
74060387115	0
74060388871	1
74061052214	0
74061196353	1
74061283394	0
74061288310	1
74061339062	1
74061370728	0
74061403949	1
74061541447	1
74061723985	1
74062025215	1
74062152430	0
74062153657	0
74062275049	1
74062394325	0
74062571060	0
74062974364	1
74062990562	0
74063061870	1
74063063876	1
74063282324	0
74063293620	1
74063363596	0
74063370650	0
74063744948	0
74063871089	0
74064293714	0
74064294490	0
74064402975	0
74064440197	0
74064596461	1
74064700934	0
74065107274	0
74065131457	0
74065132809	0
74065161843	0
74065212518	0
74065338908	1
74065394388	1
74065612960	0
74065662607	0
74065675530	1
74065921616	1
74066205751	1
74067003393	1
74067518003	1
74067551104	0
74067561910	1
74067592811	0
74067736972	1
74067953933	1
74067964041	1
74067983539	1
74068001059	0
74068180152	0
74068202446	0
74068233863	0
74068241223	1
74068508459	0
74068688141	1
74068845658	1
74068860577	0
74069463540	1
74069655860	1
74069795212	1
74070168281	1
74070223323	1
74070280998	0
74070283266	0
74070371175	0
74070700208	0
74070712680	0
74071041959	1
74071061195	1
74071151905	0
74071260329	0
74071390492	0
74071806163	1
74072229945	0
74072380729	0
74072545232	1
74072548357	1
74072651736	1
74072693278	1
74072744007	0
74072906057	1
74072952052	1
74073053952	0
74073100392	0
74073124061	0
74073212644	1
74073376572	1
74073401707	0
74073555207	0
74073699291	1
74073871465	0
74073991850	0
74074113662	0
74074290151	0
74074314754	1
74074412226	1
74074416823	1
74074421677	1
74074743828	1
74074763266	0
74074923315	1
74075152564	0
74075491711	0
74075572881	1
74075582663	0
74075932827	1
74076284255	0
74076322652	1
74076483711	0
74076671973	0
74076790941	0
74076864389	0
74077181023	0
74077643790	0
74077713784	0
74078132728	0
74078241192	0
74078256911	1
74078281585	1
74078380065	1
74078485989	1
74078732068	0
74078854099	0
74078941690	0
74079311899	0
74079313992	0
74079557017	1
74079609267	1
74079646750	1
74080042444	0
74080089141	1
74080104168	0
74080142612	1
74080318088	1
74080460116	0
74080619014	1
74080858535	1
74081052935	0
74081072571	0
74081081069	0
74081173011	0
74081232930	1
74081643915	1
74081830363	0
74081836106	1
74082133227	0
74082486503	0
74082501471	0
74082512190	0
74082631487	0
74082745335	1
74082785780	1
74082862370	0
74082863054	0
74082864202	0
74082915459	1
74083003843	0
74083084177	0
74083213799	0
74083410865	0
74083772910	0
74083782525	1
74083822671	0
74083892315	0
74083922493	0
74084046948	1
74084230049	1
74084261581	0
74084323202	0
74084339104	1
74084430133	1
74084492664	0
74084533457	0
74084660320	0
74084702732	0
74084750872	1
74084821914	0
74085052822	1
74085078312	1
74085160818	0
74085183424	0
74085250705	0
74085251193	0
74085253436	0
74085254416	0
74085271315	0
74085431589	0
74085433381	0
74085480123	0
74085480453	0
74085502698	0
74085513524	1
74085531132	0
74085532085	0
74085532254	0
74085532391	0
74085533354	0
74085534500	0
74085642297	0
74085771757	0
74085828057	1
74085830768	0
74085844180	0
74085908162	1
74085913410	0
74085929198	1
74086000848	0
74086001738	0
74086021570	0
74086022653	0
74086040544	0
74086069261	1
74086087854	1
74086093059	0
74086168521	1
74086363745	0
74086383237	0
74086399452	1
74086566474	1
74086603356	1
74086688470	1
74086702857	0
74086741291	0
74086765174	1
74086772846	0
74086780982	0
74086790991	1
74086804280	0
74086841479	0
74086841835	0
74086846259	1
74086988322	1
74087008394	1
74087040501	0
74087042685	0
74087043215	0
74087077441	1
74087157825	1
74087161061	1
74087309319	1
74087360869	0
74087413415	0
74087510254	0
74087521395	0
74087539100	1
74087585021	1
74087607780	1
74087634289	0
74087635876	1
74087640430	1
74087700908	0
74087841302	1
74087891607	1
74087910023	0
74087923885	0
74088114795	1
74088150182	0
74088360402	1
74088574217	0
74088631208	0
74088940511	0
74089082436	0
74089333042	0
74089353154	0
74089377356	1
74089397499	1
74089584614	1
74089612445	1
74089731520	0
74089914711	1
74090222795	1
74090230199	0
74090281757	0
74090432281	1
74090921213	0
74090947169	1
74091048836	1
74091110914	1
74091180105	0
74091224410	0
74091274325	0
74091293403	1
74091557554	1
74091624180	0
74091640183	0
74092562221	1
74092732803	0
74092998529	1
74093133961	1
74093250955	1
74093284486	0
74093286851	1
74093379081	1
74093802900	0
74093804211	1
74094023942	0
74094103802	1
74094181730	0
74094241233	0
74094330552	0
74094363141	1
74094593478	0
74094640521	1
74094718621	1
74095401336	0
74095456504	0
74095647812	1
74095791741	0
74096031756	0
74096042171	0
74096184163	0
74096192370	0
74096208481	0
74096322784	0
74096322789	0
74096510811	0
74096573487	1
74096842162	0
74096951779	0
74097299243	1
74097393295	0
74097539455	1
74097600847	0
74097678200	1
74097693131	0
74097762201	1
74097813892	1
74097840102	0
74098053911	1
74098090049	0
74098092079	0
74098300796	0
74098333938	0
74098640633	0
74098802167	1
74098893798	0
74098907751	0
74099007825	1
74099109545	1
74099751845	0
74099856595	1
74099880395	0
74099940330	1
74100473826	1
74100500619	0
74100562298	0
74100590955	0
74100678994	1
74100962753	0
74100990407	1
74101040704	0
74101081887	0
74101341551	1
74101514071	0
74101830439	1
74101951009	0
74101998828	1
74102081785	1
74102090308	1
74102104273	0
74102370890	0
74102434002	0
74102473316	0
74102502230	0
74102631148	0
74102644344	1
74102653763	0
74102922172	0
74103002201	1
74103064215	0
74103130485	0
74103207874	1
74103260462	1
74103264163	0
74103270930	0
74103271842	0
74103272515	0
74103273179	0
74103273384	0
74103274210	0
74103280522	0
74103281280	0
74103282015	0
74103283604	1
74103303453	0
74103322771	1
74103339320	1
74103483682	0
74103493586	0
74103501618	0
74103523731	0
74103543057	0
74103623202	0
74103642052	0
74103842326	1
74103853310	0
74103922029	1
74103943271	1
74103951709	0
74104000613	0
74104002667	1
74104004051	1
74104011178	0
74104011461	0
74104020401	0
74104033644	0
74104112650	0
74104121382	1
74104462905	1
74104853358	1
74104863607	0
74104916314	1
74104992734	0
74105104446	0
74105182380	0
74105210009	0
74105313103	1
74105360226	1
74105441172	0
74105486900	1
74105511995	1
74106006220	1
74106140439	0
74106299234	0
74106893237	0
74107083379	0
74107253630	0
74107419312	1
74107511943	1
74107539605	1
74107561624	0
74107641290	0
74107793488	0
74107942626	1
74108010534	0
74108119254	1
74108442554	0
74108490102	1
74108621355	0
74108622988	0
74108683977	0
74108996226	1
74109090970	1
74109103953	0
74109174418	1
74109424489	0
74109433887	0
74109758854	1
74109833783	0
74110021007	1
74110031880	0
74110368026	1
74110493641	1
74110621622	0
74110650084	1
74110665676	0
74110840667	0
74110854230	1
74110886434	1
74110902503	0
74111031215	1
74111116411	1
74111202680	1
74111371424	0
74111393910	1
74111565255	1
74111848218	1
74111849659	1
74112033410	0
74112363233	1
74112430829	0
74112601904	0
74112612154	1
74112882370	0
74112898220	1
74112951321	1
74112965957	1
74113493787	0
74113793841	1
74113820609	0
74113834122	1
74113902448	0
74114002697	0
74114081906	0
74114112361	0
74114551840	0
74114662126	0
74114682310	0
74114833431	0
74114894712	0
74115015326	1
74115040592	0
74115251749	1
74115473798	0
74115663563	0
74115775559	1
74115912878	1
74115961693	0
74116042378	0
74116101867	0
74116126736	1
74116242353	0
74116285598	1
74116333888	0
74116385430	1
74116428666	1
74116511277	0
74116524421	1
74116531550	1
74116542708	0
74116581158	0
74116652682	0
74116703275	1
74116728862	1
74116782480	0
74116863014	0
74117338128	1
74117382015	0
74117395619	1
74117436535	1
74117524359	0
74117563601	0
74117816748	1
74117841093	1
74117872968	0
74117905098	1
74118101200	0
74118141417	1
74118153585	0
74118233369	1
74118251759	1
74118254169	1
74118333783	0
74118416303	1
74118485294	1
74118503602	0
74118563616	0
74118580341	1
74118642347	1
74118710201	1
74118741232	1
74118764020	0
74118799922	1
74118917995	1
74119091637	0
74119191717	0
74119241317	1
74119282840	0
74119394089	0
74119502933	0
74119562673	1
74119675472	0
74119795968	1
74119877552	1
74119917486	1
74120050847	0
74120235592	1
74120261575	0
74120340858	0
74120463883	0
74120473770	0
74120797519	1
74120870607	1
74121032832	0
74121733323	0
74121918232	0
74122176214	1
74122301091	0
74122403276	1
74122466512	1
74122492877	0
74122570395	0
74122745699	1
74122790529	0
74122930980	0
74123032890	0
74123054305	0
74123103876	0
74123135590	1
74123175306	1
74123361406	0
74123363399	0
74123413768	1
74124023838	1
74124101602	0
74124302333	1
74124393771	0
74124418776	1
74124560997	0
74124564006	0
74124669121	1
74124880834	0
74124910363	0
74125026995	0
74125102104	0
74125416816	1
74125434402	1
74125741295	0
74125780240	0
74125792087	0
74125822444	0
74126223061	0
74126371519	1
74126454429	1
74126504372	1
74126647859	1
74126801391	0
74127061028	0
74127064227	0
74127071440	1
74127122952	0
74127187804	1
74127194482	0
74127302847	0
74127328925	1
74127441493	0
74127621794	0
74127627343	1
74127652689	1
74127664217	1
74127671786	0
74127682817	0
74127700851	0
74128067407	1
74128318527	1
74128360347	1
74128758428	1
74128821525	0
74128911732	0
74128921366	0
74128993956	0
74129111131	0
74129164406	0
74129313052	0
74129330722	0
74129943647	0
74130032708	1
74130090473	0
74130110787	1
74130313899	0
74130582494	0
74130627761	1
74130782663	0
74131021408	1
74131111675	0
74131373186	1
74131524219	0
74131625409	1
74131972810	1
74132100519	0
74132401375	1
74132520307	0
74132523843	0
74132551649	0
74132774595	1
74132842837	0
74132846422	0
74132852780	1
74132968307	1
74133012048	0
74133028941	1
74133113486	1
74133123497	0
74133132341	0
74133164411	1
74133295724	1
74133352414	1
74133612590	0
74133622409	0
74133811049	0
74134032997	0
74134122983	0
74134172142	0
74134195891	1
74134393453	1
74134490533	1
74134541314	0
74134560447	0
74135080152	0
74135184032	0
74135202877	0
74135502996	1
74135506361	1
74135521104	0
74135680956	1
74135730586	0
74135917691	1
74135955677	1
74136272801	1
74136407564	1
74136493481	0
74136740235	0
74137040164	1
74137233409	1
74137301886	1
74137820049	0
74137827722	1
74137834122	0
74137870233	0
74137947596	1
74138100901	0
74138103104	1
74138138420	1
74138204107	0
74138292995	0
74138544019	1
74138874437	1
74138930586	0
74139108285	1
74139600223	0
74139640380	0
74139863550	1
74139973399	0
74140133810	0
74140337935	1
74140340105	1
74140477477	1
74140681007	0
74140721998	1
74140917953	1
74141245798	0
74141254226	0
74141463036	0
74141687241	1
74141795660	1
74142060571	0
74142221616	0
74142271950	0
74142453599	1
74142534048	0
74142554231	1
74142802236	0
74142827056	1
74142910916	1
74143129609	1
74143221520	0
74143280377	0
74143373567	0
74143728868	1
74143974349	0
74144045716	1
74144191194	0
74144201116	1
74144219782	0
74144283884	0
74144373657	1
74144591620	0
74145003385	0
74145153864	0
74145188909	1
74145626555	0
74145652560	1
74145710616	0
74145830042	0
74146107037	0
74146155217	1
74146213008	0
74146383806	0
74146553131	1
74146760674	0
74147079651	1
74147091721	0
74147405097	1
74147664062	1
74147672149	0
74147673889	0
74147703546	0
74147720752	0
74147844355	0
74148077451	1
74148093359	0
74148104117	1
74148204169	0
74148449479	1
74148743211	0
74148811701	0
74148861114	1
74149050539	0
74149102693	1
74149123232	1
74149200960	0
74149293172	0
74149510482	0
74149722914	0
74149837223	1
74149983015	0
74150355841	1
74150381875	0
74150395316	1
74150791050	1
74150820250	0
74151061310	0
74151213195	1
74151308074	0
74151310055	1
74151348307	1
74151444901	1
74151451969	1
74151507115	1
74151645460	1
74151662120	0
74152124931	1
74152223922	0
74152231471	0
74152263054	1
74152577412	1
74152630147	1
74152643599	1
74152812769	0
74153023841	0
74153026285	1
74153104904	0
74153224488	1
74153343310	0
74153412819	0
74153576140	1
74153822441	0
74153985196	1
74154016403	1
74154181421	0
74154202794	1
74154280617	1
74154303031	0
74154304067	1
74154383615	1
74154440835	0
74154462557	0
74154532171	0
74154602369	1
74154633813	0
74155046000	1
74155105923	1
74155442583	0
74155491724	1
74155528321	1
74155592452	1
74155707110	1
74155912197	0
74156066242	0
74156197201	1
74156224319	0
74156381211	1
74156543105	0
74156698951	1
74156751113	1
74156800619	0
74156844087	0
74157138404	1
74157258880	1
74157390964	0
74157583293	0
74157673578	0
74157767423	0
74157772659	0
74157833699	0
74157871646	1
74157925829	1
74158011268	0
74158032279	0
74158276010	1
74158732040	0
74159181372	1
74159216182	1
74159390979	1
74159413093	1
74159520643	1
74159733404	0
74159941157	0
74160176754	1
74160232699	1
74160286260	1
74160313770	0
74160378779	1
74160444401	0
74160483403	0
74160506060	1
74160557521	1
74160660644	0
74160661933	0
74160674315	0
74160690864	0
74160720700	0
74160821503	1
74160855657	1
74160923592	1
74161313595	1
74161341393	1
74161371662	0
74161542667	1
74161640764	1
74161641726	1
74161642357	1
74161648183	1
74161650246	0
74161668905	1
74161686362	1
74161737062	1
74161754578	1
74161850805	0
74162010219	0
74162533820	0
74162673328	1
74162692571	0
74162693790	0
74162742686	0
74162854349	1
74162913565	1
74163202054	0
74163281276	0
74163342801	1
74163360640	0
74163412378	0
74163531706	0
74163672018	0
74163713314	0
74163920111	0
74164012545	1
74164124011	0
74164472527	0
74164496349	1
74164553051	0
74164590307	0
74164658527	1
74164822717	0
74164842392	1
74164942012	1
74165091714	1
74165299652	1
74165435502	1
74165924273	0
74165995157	1
74166102231	1
74166151967	0
74166154049	0
74166393348	1
74166443598	0
74166506509	1
74166605211	1
74166783078	0
74166822333	1
74166863036	1
74167073932	0
74167207116	1
74167352512	0
74167456326	1
74167772445	0
74167780682	1
74167910510	0
74167940944	0
74168024344	0
74168062785	1
74168062844	1
74168080981	0
74168261858	0
74168434162	0
74168473847	0
74168553517	1
74168911980	1
74169040729	0
74169190197	0
74169336288	1
74169541001	1
74169541234	1
74169543573	1
74169944311	1
74170473393	0
74170562602	0
74170829549	1
74170931974	0
74171010069	0
74171048710	0
74171053357	0
74171090335	0
74171110096	0
74171171702	0
74171273442	1
74171334031	0
74171603036	0
74171637179	1
74171693517	1
74171791398	0
74171871948	0
74171940099	1
74172266130	1
74172381082	1
74172410618	1
74172470753	0
74172514168	1
74172700638	0
74172743459	0
74172832739	1
74173100248	0
74173409493	1
74173476807	1
74173761071	1
74173973241	0
74174041591	1
74174376795	1
74174642067	1
74174660691	1
74174880804	1
74174930377	1
74174994414	0
74175130194	0
74175262293	1
74175332196	0
74175334050	0
74175350917	0
74175375494	1
74175393462	1
74175505936	1
74175552880	0
74175812068	1
74176000271	0
74176034470	0
74176039288	1
74176183776	1
74176217294	1
74176288398	1
74176300855	1
74176316596	1
74176335063	1
74176347329	1
74176350793	1
74176369349	1
74176399245	1
74176415585	1
74176425066	1
74176425079	1
74176505663	1
74176633598	0
74176648733	1
74176746664	1
74176757037	1
74176804211	0
74176870032	1
74176983088	1
74177002824	1
74177105637	1
74177122413	0
74177430881	0
74177653543	1
74177822732	0
74177903749	0
74178090153	0
74178134216	1
74178208394	1
74178514562	1
74178533569	1
74178557800	0
74178731192	1
74178756879	1
74178843009	0
74178913312	1
74178980996	1
74179083373	0
74179657028	1
74179900652	0
74180287132	1
74180623698	0
74180922879	0
74181113921	0
74181221535	0
74181366109	1
74181502758	1
74181619037	1
74181632179	0
74181904027	0
74181983444	0
74182033704	0
74182072730	0
74182317959	1
74182433893	0
74182521827	0
74182660462	0
74182716117	1
74182814290	0
74182865167	1
74182877969	1
74182913835	0
74182993196	0
74182995463	0
74183202069	0
74183300627	0
74183440638	0
74183531366	0
74183619266	1
74184191750	1
74184223254	0
74184276714	1
74184651137	0
74184700780	1
74184741818	0
74184950769	0
74185040655	1
74185044132	0
74185092257	0
74185143051	1
74185472304	0
74185531325	0
74185564455	1
74185602845	0
74185813626	0
74185857065	1
74185953207	0
74185954247	0
74186024080	0
74186084260	0
74186264108	0
74186471462	0
74186513973	0
74186590117	0
74186604180	1
74186647820	0
74186680374	0
74186682371	0
74186761563	0
74186820130	0
74186822233	0
74186983810	1
74187094467	0
74187122274	0
74187131262	0
74187160348	0
74187260762	0
74187380579	1
74187515742	1
74187716335	1
74187809196	1
74187922924	1
74188113517	0
74188133262	0
74188224476	1
74188373176	0
74188432537	1
74188551452	0
74189054910	0
74189091798	0
74189220063	0
74189450629	1
74189532843	0
74189535383	0
74189641113	1
74189770738	1
74189931802	0
74190753614	1
74190822084	1
74190906013	0
74191012097	1
74191061265	0
74191103843	0
74191140573	0
74191283493	0
74191485796	1
74191557766	1
74191681902	0
74191730879	0
74191764493	0
74191773848	0
74191967167	1
74192193335	0
74192347810	1
74192354470	0
74192382012	0
74192660988	0
74192761436	1
74192804510	0
74192877989	1
74192880999	1
74192893146	0
74192913247	0
74192938204	1
74192943724	0
74193061135	1
74193080060	1
74193199400	1
74193201626	1
74193273302	0
74193321950	0
74193322463	0
74193422922	0
74193591400	1
74193600838	0
74193635216	1
74193657232	1
74193831340	0
74193842390	0
74193857602	1
74193886538	1
74194382941	0
74194488573	1
74194522106	0
74194548289	1
74194552724	1
74194562416	0
74194645668	0
74194771265	0
74194818587	1
74194856592	1
74194857162	1
74194867974	1
74194869285	1
74194869703	1
74194871365	1
74194872540	1
74194876609	1
74194877887	1
74194877986	1
74194885021	1
74194888256	1
74194888477	1
74194888687	1
74194889173	1
74194891689	0
74194892424	0
74194892783	0
74194892910	1
74194893070	1
74194893203	0
74194896100	1
74194899395	1
74194901693	1
74194901752	1
74194901788	0
74194903407	0
74194905922	1
74194908694	1
74194908842	1
74194908982	1
74194910941	0
74194911583	0
74194911752	0
74194912368	1
74194913101	0
74194913334	0
74194913570	0
74194913611	0
74194913958	0
74194915511	1
74194916196	1
74194916417	1
74194916580	1
74194916954	1
74194917020	1
74194917491	1
74194917568	1
74194917679	1
74194917988	1
74194918884	1
74194920517	0
74194920718	1
74194920793	1
74194920946	0
74194921795	0
74194921837	0
74194923102	0
74194923151	0
74194923213	1
74194923421	0
74194924161	0
74194924195	0
74194924335	0
74194925467	1
74194925574	1
74194926650	1
74194926888	1
74194927470	1
74194927639	1
74194928167	1
74194928301	1
74194929135	1
74194930940	0
74194930953	0
74194930974	0
74194931159	0
74194931382	1
74194931552	1
74194931703	0
74194931763	0
74194931929	0
74194932683	1
74194932932	0
74194933235	0
74194933622	1
74194933842	0
74194935161	1
74194935259	1
74194935439	1
74194935967	1
74194936350	1
74194937771	1
74194938395	1
74194940200	0
74194940291	0
74194940432	0
74194940504	0
74194940809	0
74194941224	0
74194941307	1
74194941779	1
74194942173	1
74194942435	0
74194942732	0
74194943021	0
74194943242	0
74194943272	0
74194943521	0
74194944202	0
74194944251	0
74194945163	1
74194945173	1
74194946375	1
74194947698	1
74194948658	1
74194950055	0
74194950460	0
74194950476	0
74194950640	0
74194950907	0
74194951519	0
74194951661	0
74194951725	1
74194952369	0
74194953796	1
74194953880	0
74194954111	0
74194954406	0
74194956418	1
74194956766	1
74194957287	1
74194958282	1
74194958526	1
74194959107	1
74194959345	1
74194960307	1
74194960979	0
74194961466	0
74194961693	0
74194961788	0
74194961955	1
74194962073	0
74194962699	0
74194962808	0
74194962981	0
74194963019	0
74194964379	0
74194965847	1
74194966212	1
74194966410	1
74194967238	1
74194967352	1
74194967390	1
74194967642	1
74194968706	1
74194969017	1
74194969132	1
74194970156	0
74194970381	0
74194970756	0
74194972272	1
74194975049	1
74194979091	1
74194979155	1
74194979453	1
74194985137	1
74194985228	1
74194985367	1
74194985394	1
74194985508	1
74194985767	1
74194985941	1
74194986103	1
74194986330	1
74194986808	1
74194987056	1
74194987157	1
74194987234	1
74194987472	1
74194988603	1
74194988908	1
74195082167	1
74195092760	1
74195115496	1
74195153586	0
74195162253	0
74195341629	0
74195370047	1
74195421040	0
74195581308	0
74195705989	1
74195772491	1
74195798239	1
74195933912	1
74195981956	1
74195998785	1
74196031758	0
74196118329	1
74196223467	0
74196261632	1
74196490465	0
74196541967	1
74196720857	1
74196721653	0
74196822714	0
74196936474	1
74196989306	1
74197560571	0
74197599213	1
74197616891	1
74197634294	0
74197676993	0
74197892099	1
74197910321	0
74198071294	1
74198134070	0
74198181127	0
74198340985	0
74198441792	1
74198442939	0
74198501357	0
74198524085	0
74198621164	0
74198713845	1
74198756217	1
74198860672	1
74198893709	0
74198932784	0
74199017451	1
74199236942	1
74200104483	0
74200402745	0
74200444173	0
74200742378	0
74200973529	0
74200993260	0
74201002205	0
74201150972	0
74201201687	0
74201213578	0
74201217002	1
74201521596	0
74201531620	0
74201642929	0
74201872458	0
74202040444	0
74202123424	0
74202341891	0
74202425456	1
74202490331	0
74202501994	0
74202676807	1
74203282233	1
74203380955	0
74203452190	0
74203582261	0
74203701006	1
74203793433	0
74203892674	0
74204052694	0
74204163390	0
74204232170	0
74204372644	0
74204450269	0
74204563393	1
74204738135	1
74204843130	0
74205157997	1
74205160897	0
74205357155	1
74205653216	0
74205819215	1
74205900125	0
74205912643	0
74205993363	0
74206130978	0
74206132556	0
74206174310	0
74206382498	0
74206453213	0
74206622101	0
74206744381	0
74206851042	0
74206968777	1
74206985074	1
74207060608	1
74207091511	0
74207177110	0
74207388521	1
74207470091	0
74207474994	0
74207480845	0
74207583566	0
74207608273	1
74207832756	0
74208333216	0
74208381841	0
74208670348	0
74208715842	1
74209164683	1
74209263913	1
74209410783	0
74209621614	0
74209771921	0
74209903660	0
74210006931	1
74210053848	1
74210118663	1
74210242337	0
74210653156	0
74210771745	0
74210772486	0
74210808039	1
74211003739	0
74211067598	0
74211133764	1
74211159898	0
74211162239	0
74211403816	0
74211411598	0
74211869406	1
74211901650	0
74211931630	0
74212189128	1
74212196830	1
74212371142	0
74212392483	1
74212874474	1
74212885529	1
74212903274	0
74212971121	0
74213224039	1
74213241965	0
74213316814	1
74213371534	1
74213432695	1
74213577991	1
74213642469	0
74213793101	0
74213793242	0
74213816861	1
74213832446	0
74213852481	0
74213859190	1
74213902169	0
74213902912	0
74213903266	0
74213940228	0
74213940451	1
74213941474	1
74213980583	0
74213990283	0
74213991528	0
74214067406	1
74214122622	0
74214222181	0
74214317319	1
74214344075	0
74214644381	1
74214721338	1
74214730214	0
74214753635	0
74214902759	0
74214918059	1
74215200949	0
74215251959	0
74215599407	1
74215672835	0
74215762063	1
74215768874	1
74215814110	1
74215934010	1
74215941378	0
74216122452	0
74216257073	1
74216303167	1
74216347885	1
74216701016	0
74216731883	0
74216741493	0
74216741643	0
74216742295	0
74216742540	0
74216767038	1
74216795172	0
74216961589	0
74217002120	1
74217363965	0
74217394323	1
74217400651	0
74217477351	1
74217521492	1
74217522521	1
74217750169	1
74217783726	0
74217855290	1
74217882096	0
74217901341	1
74217904379	0
74218024015	0
74218088938	1
74218190582	1
74218210647	0
74218344170	0
74218373460	0
74218835564	1
74218854608	1
74219000785	0
74219123439	0
74219175812	1
74219260941	0
74219281538	1
74219302756	1
74219452279	0
74219482710	0
74219542277	0
74219632218	1
74219657895	1
74219684022	0
74219767955	1
74219896243	1
74220017465	1
74220115347	1
74220163287	0
74220217524	1
74220310558	1
74220355527	1
74220408947	1
74220571593	0
74220671448	1
74220820405	1
74220842066	1
74220911464	1
74220912761	0
74221028683	1
74221086664	1
74221152739	0
74221196987	0
74221214386	0
74221353418	1
74221464020	0
74221481459	0
74221520143	1
74221540306	1
74221582703	1
74221610616	0
74221840120	1
74221982367	0
74222023624	0
74222090375	0
74222132236	0
74222288757	1
74222420060	0
74222451084	1
74222563288	0
74222751666	0
74222775998	1
74222811294	0
74222870576	0
74222883939	0
74222990338	0
74223065330	1
74223084102	0
74223130150	1
74223237613	1
74223734503	0
74223821084	0
74223974779	1
74224022340	0
74224141616	0
74224301789	1
74224413486	1
74224440194	1
74224592339	0
74224614973	1
74224865465	1
74224889510	1
74225174196	0
74225461152	1
74225482892	0
74225676041	0
74225714016	0
74225883892	0
74225943003	0
74226005659	1
74226023733	1
74226363342	0
74226381353	0
74226798770	0
74226858591	0
74226972341	1
74227141300	0
74227199911	1
74227288708	1
74227392315	0
74227438116	1
74227672046	1
74227794427	0
74227883499	1
74227921806	0
74227941655	0
74227971993	0
74228020711	1
74228090837	0
74228222454	0
74228360242	1
74228410789	1
74228410980	1
74228492173	0
74228531661	0
74228652666	0
74228723494	1
74228731731	0
74228780690	1
74228881354	1
74229180770	0
74229195369	1
74229498591	1
74229550772	1
74229614073	0
74229650933	0
74229801743	0
74229831790	0
74230065403	1
74230311952	0
74230433662	1
74230481084	0
74230604359	1
74230613979	0
74230621039	0
74230631090	0
74230703695	1
74230713103	0
74230722179	0
74231152188	0
74231689383	1
74231850023	0
74231953724	0
74232140864	0
74232361221	1
74232392392	1
74232432128	1
74232611223	1
74232652541	1
74232831744	0
74232887317	1
74232912813	0
74232992554	1
74233000855	1
74233043546	0
74233073976	0
74233488324	1
74233736296	1
74233766889	0
74233970119	0
74234203815	0
74234307337	1
74234390202	0
74234390554	1
74234413550	0
74234461987	1
74234554184	0
74234571819	1
74234632572	1
74234632745	0
74234633042	0
74234633120	0
74234640767	1
74234641409	0
74234650162	0
74234651323	0
74234651922	0
74234652318	0
74234654050	0
74234660135	0
74234660176	0
74234660231	0
74234661552	0
74234673448	1
74234674075	0
74234682004	0
74234684498	1
74234721334	0
74234732339	1
74234897416	0
74234930027	0
74235010950	0
74235114332	0
74235143700	0
74235328197	1
74235330191	0
74235547979	0
74235624300	0
74235642352	0
74235691870	0
74235722744	0
74235904019	1
74236290434	0
74236413954	0
74236420497	0
74236453004	0
74236672088	0
74236690145	0
74236710129	0
74236720895	0
74236723346	0
74236730779	0
74236820558	0
74236920291	0
74236921602	0
74236942962	0
74236960866	0
74236961326	0
74236961474	0
74236962441	0
74236963261	0
74236971053	0
74236981996	0
74236991316	0
74236991799	0
74237032735	0
74237089299	1
74237100205	0
74237101312	0
74237103263	0
74237103717	1
74237104445	0
74237110350	0
74237112002	0
74237113541	0
74237121407	0
74237122185	0
74237130090	0
74237130998	0
74237294271	0
74237392305	1
74237420408	0
74237420486	0
74237421511	0
74237422273	0
74237423030	1
74237423230	0
74237430710	1
74237431021	0
74237460972	0
74237494362	0
74237673044	0
74237740036	0
74237780739	0
74237790357	0
74237881010	0
74237891214	0
74237981146	1
74238007655	1
74238060365	0
74238072149	0
74238122800	0
74238200151	1
74238262478	0
74238313199	0
74238502952	0
74238554519	1
74238638981	1
74238640504	0
74238800494	1
74239083345	0
74239096747	1
74239142216	0
74239183465	0
74239213806	0
74239220741	0
74239361417	0
74239405168	1
74239509321	1
74239511127	0
74239555252	1
74239597239	1
74239664329	1
74239863276	0
74239881813	0
74240051307	1
74240051313	0
74240052016	0
74240071230	0
74240091675	0
74240129455	1
74240343207	0
74240436321	1
74240437515	1
74240563310	0
74240702585	0
74240711774	0
74240794264	0
74240811443	0
74240871201	0
74240940040	1
74240940138	1
74240940380	1
74240943673	0
74240950021	0
74240950645	0
74240950698	0
74240950854	0
74240950955	0
74240950962	0
74240951632	0
74240951643	0
74240953270	1
74240953388	0
74240953416	0
74240953472	0
74240954458	0
74240961130	0
74240962976	0
74240963660	0
74240970710	0
74240971481	0
74240973053	0
74240973948	0
74240980274	0
74240982862	0
74240983338	0
74240984384	0
74240991417	0
74240991681	1
74240992330	0
74240992820	0
74240992993	0
74241000372	0
74241002290	0
74241002967	0
74241003551	0
74241003626	0
74241014182	0
74241031454	0
74241073928	0
74241080497	0
74241141046	0
74241162779	0
74241170170	0
74241170204	0
74241170510	0
74241173259	0
74241201171	0
74241201601	0
74241240070	0
74241241895	0
74241241923	0
74241244474	0
74241280721	0
74241282322	0
74241283138	0
74241292858	0
74241375288	1
74241494379	1
74241666207	1
74241742720	1
74241881906	1
74241893142	0
74241926624	1
74242217480	0
74242270535	0
74242434262	0
74242530125	0
74242531177	0
74242547364	0
74242573556	0
74242610823	0
74242634297	0
74242700268	0
74242754068	0
74242863890	0
74243309949	1
74243310113	0
74243311874	0
74243321461	0
74243411806	0
74243462634	0
74243526955	0
74243530584	0
74243541606	0
74243682824	0
74243732196	0
74243751565	0
74243783790	0
74243791143	0
74243792101	1
74243792980	0
74243794224	0
74243802861	0
74243803709	1
74243804247	0
74243810100	1
74243810685	1
74243812129	0
74243812387	0
74243852086	0
74243863436	0
74243863887	0
74243872507	1
74243872622	0
74243882032	0
74243882268	0
74243882490	0
74243883231	0
74243883771	0
74243891125	0
74243900320	0
74243902283	0
74243910231	0
74243911178	1
74243920179	0
74243922871	0
74243931504	0
74243940919	0
74243963493	0
74243970559	0
74243971280	0
74243984095	0
74243990915	0
74243992189	0
74243993252	0
74244001606	0
74244001722	1
74244003974	0
74244023801	0
74244041421	0
74244084354	0
74244111537	0
74244152623	0
74244161889	0
74244173419	0
74244173904	0
74244180283	1
74244183483	0
74244212126	0
74244280378	0
74244330635	0
74244333353	0
74244343447	1
74244382070	1
74244383322	1
74244411499	0
74244422400	0
74244453587	0
74244474299	0
74244503914	0
74244542489	0
74244542859	0
74244632807	0
74244785334	1
74244795457	1
74244850411	0
74245023772	1
74245030961	0
74245062057	0
74245063449	0
74245162688	0
74245163863	0
74245172013	0
74245180307	1
74245231296	0
74245282712	0
74245343777	1
74245343837	0
74245402060	0
74245442415	0
74245462896	0
74245491381	0
74245541523	0
74245575197	1
74245611781	0
74245622745	1
74245671123	0
74245770658	0
74245774120	0
74245840270	0
74246049586	1
74246152867	0
74246229250	1
74246271324	0
74246345118	0
74246406624	1
74246627845	0
74246700853	0
74246700942	0
74246702462	0
74246711531	0
74246722634	0
74246907453	1
74247101267	0
74247138419	1
74247177933	1
74247318324	1
74247357731	1
74247433735	0
74247448167	1
74247457136	1
74247532267	0
74247571074	1
74247671329	0
74247760787	0
74247773879	0
74247903493	0
74247912338	0
74247969060	1
74248123421	0
74248151361	0
74248231340	0
74248234469	0
74248432262	1
74248540905	1
74248543118	0
74248558707	1
74248633178	0
74248652149	0
74248652824	1
74248662601	0
74248710248	0
74248814501	0
74248816953	0
74248943112	0
74248970713	0
74248970854	0
74248971021	0
74248981826	0
74248990085	0
74249004368	0
74249010686	0
74249023959	0
74249032931	0
74249033452	0
74249281992	1
74249320689	0
74249329428	1
74249331939	0
74249363497	0
74249371812	0
74249372678	0
74249402260	0
74249470417	0
74249520968	0
74249627926	1
74249646099	1
74249933202	1
74249985279	1
74250062265	1
74250332268	0
74250420494	0
74250511884	0
74250537386	1
74250537979	1
74250538399	1
74250545023	1
74250545558	1
74250545683	1
74250549137	1
74250555387	1
74250557040	1
74250557764	1
74250565882	1
74250579349	1
74250588052	1
74250588714	1
74250591746	1
74250592876	1
74250628265	1
74250646446	1
74250676361	1
74250687155	1
74250738538	1
74250941629	0
74250973088	0
74251202995	0
74251281297	1
74251292673	0
74251312514	1
74251419084	1
74251419424	1
74251423700	0
74251461588	0
74251476035	1
74251485742	1
74251485822	1
74251487500	1
74251495212	1
74251495857	1
74251496932	1
74251497278	1
74251498175	1
74251498271	1
74251498511	1
74251506232	1
74251506543	1
74251507480	1
74251508439	1
74251508811	1
74251509178	1
74251511260	1
74251516833	1
74251517033	1
74251517616	1
74251517968	1
74251518342	1
74251521122	1
74251527463	1
74251527741	1
74251528119	1
74251528326	1
74251530069	1
74251535125	1
74251535402	1
74251536430	1
74251537254	1
74251537873	1
74251538352	1
74251538508	1
74251539118	1
74251539207	1
74251546406	1
74251548223	1
74251548416	1
74251548621	1
74251557777	1
74251568068	1
74251576884	1
74251577028	1
74251577435	1
74251577513	1
74251579053	1
74251579090	1
74251586490	1
74251588018	1
74251598950	1
74251606856	1
74251608809	1
74251714014	0
74251719724	1
74251755364	1
74251790870	0
74252012998	0
74252076113	1
74252292123	0
74252472839	1
74252507527	1
74252508223	1
74252508932	1
74252517491	1
74252546229	1
74252547121	1
74252547242	1
74252547394	1
74252547837	1
74252548568	1
74252555500	1
74252556237	1
74252556974	1
74252557606	1
74252563856	0
74252595542	1
74252599460	1
74252605616	1
74252606511	1
74252609128	1
74253611012	0
74253850634	0
74254003686	0
74254140573	0
74254576180	1
74254710204	0
74254790640	0
74254873292	1
74254932187	0
74254975905	1
74255050916	0
74255450509	0
74255643822	0
74255941065	1
74256004113	0
74256005121	1
74256050541	0
74256250125	0
74256526515	1
74256565791	0
