## Supplementary material for "The smfBox: an open-source platform for single-molecule FRET": Jupyter Notebooks and data for accurate FRET: 001_1A2_TXT.txt (part 13 of 31)

113034	0
74256615333	1
74257152673	1
74257190442	1
74257218402	0
74257285039	1
74257321816	0
74257538645	0
74257936576	1
74258006650	1
74258073281	1
74258264124	0
74258310245	1
74258320876	0
74258381348	1
74258590257	0
74258710070	1
74259204853	0
74259483820	0
74259603571	0
74259691125	1
74259793419	0
74259885324	1
74259971988	0
74259984275	0
74260065635	1
74260790556	0
74260799687	0
74260810361	0
74260842097	0
74260882354	0
74260933438	0
74260987890	1
74261037953	1
74261356331	1
74261412828	0
74261552108	0
74261643266	1
74261650171	0
74261690678	1
74261708798	1
74261741674	0
74261760911	0
74261791338	0
74261802035	1
74261832441	0
74261938237	1
74262370446	0
74262451223	1
74262503700	1
74262511854	0
74262514899	1
74262581679	0
74262584832	1
74262634247	0
74262721675	0
74262742832	0
74263023048	1
74263064198	0
74263082435	0
74263180120	1
74263288913	0
74263308589	1
74263320090	0
74263463857	0
74263481264	1
74263540873	1
74263580515	1
74263585446	1
74263585466	1
74263587661	1
74263592841	0
74263593732	0
74263595616	1
74263673329	0
74263685380	1
74263767573	1
74263837219	1
74263841300	1
74263857215	1
74263858269	1
74263865471	1
74263892730	0
74263899294	1
74263915100	1
74263942096	1
74263945539	1
74263951134	0
74263960159	0
74263963510	1
74263965822	1
74263966015	1
74263968889	1
74263972829	0
74263973316	0
74263977208	1
74263978475	1
74263980643	0
74263980819	0
74263981265	0
74263981601	0
74263982958	1
74263990921	0
74263991625	0
74263993560	0
74263995051	1
74263998344	1
74264002424	0
74264011908	1
74264012073	0
74264013552	0
74264015501	1
74264018407	1
74264019002	1
74264021265	0
74264021338	1
74264021675	0
74264022348	0
74264026062	1
74264031637	0
74264032260	0
74264032265	0
74264033452	1
74264043643	1
74264045801	1
74264051158	0
74264052418	0
74264057570	1
74264064104	1
74264071830	0
74264073207	0
74264075408	1
74264086483	1
74264092929	1
74264108184	1
74264112494	0
74264113789	0
74264119321	1
74264121826	0
74264126326	1
74264132464	1
74264147844	1
74264165610	1
74264173306	0
74264174340	0
74264176918	1
74264183581	0
74264183898	1
74264194029	0
74264203353	1
74264269102	1
74264295955	1
74264298140	1
74264310191	1
74264319153	1
74264348019	1
74264357794	1
74264357824	1
74264375109	1
74264375119	1
74264395701	1
74264428241	1
74264445296	1
74264485495	1
74264495595	1
74265192316	1
74265228678	1
74265245368	1
74265269253	1
74265329380	1
74265336743	1
74265382121	0
74265387330	1
74265459129	1
74265502007	0
74265516437	1
74265539434	1
74265546124	1
74265559316	1
74265585197	1
74265591047	1
74265617498	1
74265625901	1
74265636255	1
74265639189	1
74265653554	0
74265666907	1
74265675113	1
74265678610	1
74265687795	1
74265687990	1
74265690794	1
74265696431	1
74265696498	1
74265698052	1
74265708052	1
74265712561	0
74265737030	1
74265815239	1
74265834278	1
74265914415	0
74265991232	1
74265994075	0
74265997884	1
74266106295	1
74266115730	1
74266116787	1
74266117240	1
74266122241	1
74266126122	1
74266126935	1
74266127352	1
74266127626	1
74266129151	1
74266140508	1
74266145177	1
74266146402	1
74266147023	1
74266147488	1
74266149215	1
74266151907	0
74266152745	1
74266156881	1
74266161227	1
74266166145	1
74266211824	0
74266227676	1
74266230952	0
74266232329	0
74266236572	1
74266240353	0
74266247954	1
74266248996	1
74266252704	1
74266256825	1
74266267783	1
74266268294	1
74266269451	1
74266271490	0
74266272446	1
74266272685	0
74266277696	1
74266278801	1
74266286474	1
74266288762	1
74266296334	1
74266299091	1
74266300333	1
74266303929	0
74266311909	0
74266313136	0
74266316364	1
74266330397	1
74266335362	1
74266346245	1
74266348450	1
74266355637	1
74266355797	1
74266366372	1
74266384273	0
74266386701	1
74266405553	1
74266426015	1
74266435869	1
74266446406	1
74266463855	0
74266498663	1
74266547189	1
74266557343	1
74266559268	1
74266561703	0
74266567357	1
74266567915	1
74266570195	0
74266571118	0
74266571235	0
74266580603	0
74266582720	0
74266583192	0
74266587974	1
74266607403	1
74266610434	0
74266614343	1
74266617662	1
74266620175	0
74266620255	0
74266624090	0
74266624228	0
74266638821	1
74266651281	0
74266654506	1
74266660652	0
74266661858	1
74266662392	0
74266662616	1
74266663658	1
74266668995	1
74266675937	1
74266683649	0
74266703501	0
74266704468	0
74266715462	1
74266721433	0
74266728441	1
74266742869	0
74266743496	0
74266747408	1
74266747567	1
74266748111	1
74266752400	0
74266756843	1
74266758426	1
74266773835	0
74266773990	0
74266781676	0
74266803651	0
74266810947	0
74266860075	0
74266913514	0
74266930746	0
74266935753	1
74266937527	1
74266947407	1
74266951077	0
74266953892	0
74266954058	0
74266966622	1
74266975409	1
74266978084	1
74266981037	1
74266986481	1
74266989341	1
74267001061	0
74267006538	1
74267018661	1
74267027552	1
74267049241	1
74267063178	0
74267063965	1
74267082834	0
74267105827	1
74267136920	1
74267142857	0
74267164317	0
74267167915	1
74267170244	0
74267183075	0
74267186808	1
74267190671	1
74267230708	0
74267243219	1
74267286613	1
74267293243	0
74267322966	1
74267424787	1
74267518166	0
74267531973	1
74267603704	0
74267625081	1
74267766865	1
74267823121	0
74267836486	1
74267881387	0
74267881504	1
74267923627	0
74267965074	1
74267977787	1
74268082789	1
74268088446	1
74268111166	0
74268243962	1
74268312716	0
74268394189	1
74268420312	0
74268481497	1
74268494461	0
74268671340	1
74268713419	1
74268887752	1
74268912926	0
74268950086	1
74268968818	1
74268991444	1
74269011507	0
74269017509	1
74269296437	1
74269408047	1
74269410334	1
74269612099	0
74269658461	1
74269663272	0
74269670480	1
74269690567	0
74269807055	1
74269827940	1
74269850332	0
74269919188	1
74270192769	0
74270217158	1
74270262132	1
74270353883	0
74270488800	1
74270496333	1
74270550166	0
74270760647	0
74270868773	1
74270998853	1
74271090209	0
74271218955	1
74271262811	1
74271562179	0
74271593338	1
74271913473	1
74272060116	1
74272095303	1
74272243109	0
74272283087	1
74272491480	1
74272653312	1
74272730718	0
74272994196	0
74273003956	1
74273162918	0
74273171702	1
74273280196	0
74273382737	1
74273420106	0
74273477511	1
74273492606	0
74273582950	1
74273595360	0
74273800488	0
74273950825	0
74273962708	0
74274033410	0
74274163387	0
74274408208	1
74274660054	1
74274672949	0
74274711517	0
74274820576	1
74274833070	0
74274882962	0
74274902500	1
74274938429	0
74275063726	0
74275091377	0
74275137803	1
74275222464	1
74275262016	1
74275492203	0
74275512619	0
74275555414	1
74275568291	1
74275738124	1
74275881868	0
74275893694	0
74275902153	1
74275920119	0
74275934220	0
74275943049	0
74276059211	1
74276210614	1
74276248255	0
74276331051	1
74276332168	0
74276333693	0
74276342500	1
74276350370	0
74276352484	0
74276380487	0
74276422495	0
74276453109	0
74276461607	0
74276481605	1
74276631763	0
74276723594	0
74276810147	0
74276921018	0
74276969447	1
74276973371	0
74276983424	1
74277143986	0
74277274427	0
74277440589	0
74277442382	1
74277582192	0
74277794382	0
74277802352	0
74277917945	1
74277922026	1
74277961872	0
74277965427	1
74278231027	0
74278291013	0
74278336791	1
74278468021	1
74278581572	1
74278693535	0
74278697061	1
74278847553	1
74279041876	0
74279140167	0
74279157232	1
74279157980	1
74279225062	1
74279356867	1
74279401281	0
74279450542	0
74279506362	1
74279763299	0
74279811155	0
74279832379	0
74279843085	0
74280081069	0
74280109549	0
74280242042	0
74280251356	0
74280284285	0
74280397391	1
74280422770	1
74280592922	0
74280623857	0
74280900514	1
74280922708	0
74281011841	0
74281022301	0
74281063723	1
74281155306	1
74281190709	0
74281231232	1
74281340554	0
74281434252	1
74281440898	0
74281450087	1
74281470391	0
74281471809	0
74281490511	1
74281542406	0
74281623469	0
74281722666	1
74281800875	0
74281831397	1
74281852306	0
74281860217	0
74281902501	1
74281941347	0
74282084215	0
74282150700	0
74282314077	0
74282351130	0
74282442400	0
74282721065	0
74282943507	0
74283073491	1
74283083205	0
74283089717	1
74283281830	0
74283297633	0
74283352066	0
74283410558	1
74283412569	0
74283532231	0
74283642430	0
74283662397	0
74283837158	1
74283860245	0
74283977866	1
74283990889	0
74283993645	0
74284034188	0
74284044066	1
74284101849	0
74284224251	1
74284230916	1
74284277984	1
74284328769	0
74284452163	0
74284460146	0
74284502178	1
74284580147	0
74284840664	0
74284850368	0
74284850799	0
74284852434	0
74284852844	0
74284890062	1
74284951848	1
74284971218	0
74284973351	1
74285090910	1
74285195983	1
74285202185	1
74285318012	1
74285366856	0
74285372156	0
74285463334	0
74285514113	1
74285687828	1
74285767823	1
74285933317	0
74285950021	0
74285969368	1
74286072356	0
74286086236	0
74286101488	0
74286503302	0
74286610350	1
74286656752	1
74286746475	1
74286978339	1
74287091897	0
74287104279	0
74287115622	1
74287452856	1
74287634181	1
74287680214	0
74287703198	1
74287781396	0
74287884031	1
74288058601	1
74288243209	1
74288380388	0
74288484297	1
74288552265	0
74288641706	0
74288653880	0
74288773089	0
74288781750	0
74288782009	1
74288782279	0
74288934446	0
74289327869	1
74289380849	0
74289387121	1
74289453141	1
74289742880	0
74289885978	0
74289952793	0
74290025411	1
74290099997	1
74290111797	1
74290162973	0
74290214494	1
74290410654	1
74290783948	0
74290991106	0
74291000548	0
74291150748	0
74291158570	1
74291168287	1
74291321323	1
74291452666	0
74291522113	0
74291560750	0
74291581853	0
74291742292	1
74292301766	0
74292476279	1
74292613991	1
74292700146	0
74292734156	0
74293250721	0
74293301855	1
74293402324	0
74293470506	0
74293493718	1
74293680543	0
74293722776	0
74293919106	1
74294173131	1
74294493415	0
74294521988	0
74294692561	0
74294740422	0
74294750341	1
74294761999	1
74294771445	1
74294829327	1
74294835335	1
74295352433	1
74295353604	0
74295443881	1
74295551020	0
74295761200	0
74295873044	1
74295975316	0
74295983884	1
74295997223	1
74296131378	1
74296311549	0
74296405309	1
74296421126	0
74296531109	1
74296582317	1
74296768779	1
74296781102	0
74296818968	0
74297114218	0
74297321033	0
74297540484	0
74297575320	1
74297601738	0
74297655381	1
74297698300	1
74297727637	0
74297861571	0
74298171749	0
74298192082	0
74298297422	1
74298362829	0
74298408664	0
74298515793	1
74298595731	1
74298606305	1
74298692639	0
74299025631	1
74299253891	0
74299311011	1
74299404464	0
74299428127	1
74299771357	1
74299821676	0
74300003506	1
74300043073	1
74300095280	1
74300146725	0
74300247694	0
74300298009	1
74300323209	1
74300323217	1
74300471340	0
74300482964	1
74300498919	1
74300513275	1
74300593632	1
74300680042	1
74300781578	1
74300791311	0
74300845862	1
74300892561	0
74300909811	1
74300938036	1
74300958310	0
74300991384	1
74300991820	1
74301058072	1
74301115047	1
74301117687	1
74301320412	1
74301380555	1
74301391013	1
74301399472	1
74301463781	0
74301634086	0
74301671225	0
74301720442	0
74301726878	1
74301747934	1
74301758965	1
74301804468	1
74301850991	1
74301861555	1
74301863441	1
74301873046	0
74301873898	1
74301912517	1
74302165785	1
74302195425	1
74302200139	0
74302212649	1
74302230395	1
74302237048	1
74302242563	1
74302253082	0
74302259437	1
74302262342	0
74302271177	1
74302275374	1
74302285143	1
74302297615	1
74302298178	1
74302305528	1
74302306459	1
74302312175	1
74302314338	1
74302315854	1
74302317973	1
74302322331	0
74302323461	1
74302323496	0
74302331961	1
74302336181	1
74302337978	1
74302338459	1
74302340196	1
74302342039	1
74302345465	1
74302345864	1
74302345877	1
74302348344	1
74302348948	1
74302368434	1
74302368811	1
74302372469	1
74302376110	1
74302404515	1
74302407745	1
74302408788	1
74302413319	1
74302415785	1
74302417438	1
74302435526	1
74302438552	1
74302452738	0
74302453846	0
74302476730	1
74302525534	1
74302526502	1
74302536710	1
74302536873	1
74302538496	1
74302540651	0
74302545979	1
74302547775	1
74302550937	0
74302551916	1
74302552721	0
74302553802	0
74302554078	0
74302559105	1
74302559109	1
74302561217	0
74302590938	1
74302592431	1
74302594114	0
74302595372	1
74302596782	1
74302598150	1
74302603169	1
74302617425	1
74302618902	1
74302638953	1
74302645938	1
74302646071	1
74302651079	1
74302664416	1
74302667983	1
74302675842	1
74302676755	1
74302687590	1
74302687772	1
74302691380	1
74302695969	1
74302708691	1
74302717784	1
74302719436	1
74302725281	1
74302726898	1
74302728329	1
74302729093	1
74302730040	1
74302731165	1
74302731229	1
74302732457	1
74302741036	1
74302746537	1
74302747753	1
74302750532	1
74302751826	1
74302754507	0
74302755030	1
74302756575	1
74302756787	1
74302758213	1
74302760714	0
74302761023	1
74302761531	0
74302761706	0
74302763141	1
74302763957	1
74302764464	0
74302766266	1
74302767407	1
74302767510	1
74302768633	1
74302769228	1
74302770427	1
74302771147	1
74302772384	1
74302773730	1
74302775106	1
74302775971	1
74302777374	1
74302777901	1
74302779378	1
74302780804	0
74302780910	0
74302782383	1
74302787349	1
74302790468	1
74302791089	1
74302791139	0
74302801964	1
74302815254	1
74302817461	1
74302819292	1
74302819383	1
74302828350	1
74302831059	1
74302840820	1
74302841823	1
74302843193	1
74302846070	1
74302847885	1
74302851500	1
74302851700	0
74302855624	1
74302858846	1
74302860578	1
74302863158	0
74302866498	1
74302868942	1
74302874061	1
74302877108	1
74302880024	0
74302886024	1
74302889349	1
74302893582	1
74302896744	1
74302901078	1
74302902998	1
74302908796	1
74302914030	0
74302916390	1
74302916798	1
74302937480	1
74302969411	1
74302977475	1
74303013055	1
74303016172	1
74303030716	1
74303035762	1
74303036769	1
74303037155	1
74303037887	1
74303038675	1
74303041349	0
74303043528	1
74303043974	0
74303048867	1
74303052537	0
74303053301	1
74303057990	1
74303060619	0
74303061978	1
74303062573	0
74303064306	1
74303066086	1
74303066638	1
74303067744	1
74303068559	1
74303070343	1
74303070693	0
74303070698	0
74303073155	1
74303073815	1
74303074225	1
74303081705	1
74303085407	1
74303086517	1
74303088864	1
74303091384	1
74303096894	1
74303097930	1
74303098692	1
74303101748	1
74303102018	1
74303106968	1
74303107110	1
74303118967	1
74303125338	1
74303126704	1
74303128278	1
74303131273	0
74303133561	1
74303134088	0
74303142489	1
74303145987	1
74303147704	1
74303152080	1
74303154179	1
74303155128	1
74303155615	1
74303155746	1
74303160545	1
74303161657	0
74303167752	1
74303176415	1
74303176527	1
74303179356	1
74303180058	1
74303181831	0
74303182799	1
74303190565	1
74303194312	1
74303196280	1
74303198843	1
74303199329	1
74303204300	1
74303205258	1
74303206652	1
74303207020	1
74303207359	1
74303208432	1
74303211297	0
74303215600	1
74303215947	1
74303217408	1
74303218240	1
74303221180	0
74303225517	1
74303225943	1
74303228319	1
74303229373	1
74303232489	1
74303232540	0
74303232891	1
74303233233	0
74303234202	1
74303238860	1
74303247481	1
74303247644	1
74303252386	1
74303256588	1
74303259178	1
74303259506	1
74303261053	1
74303261894	0
74303262475	1
74303262777	1
74303270912	1
74303322588	0
74303400909	1
74303444351	1
74303501416	0
74303625775	1
74303636490	0
74303711838	0
74303833780	0
74303837267	1
74303884281	1
74303962026	0
74304141387	0
74304294455	1
74304466754	1
74304729016	1
74304760313	0
74304841471	0
74305359372	1
74305481652	0
74305556271	1
74305581793	1
74305610533	0
74305740436	0
74305796299	1
74306119264	1
74306158393	1
74306166491	1
74306202178	0
74306243686	1
74306253285	0
74306295589	1
74306317385	1
74306334085	1
74306441546	0
74306611496	0
74306646852	1
74306680631	1
74306693033	1
74306741419	1
74306982257	0
74307047504	1
74307502868	0
74307542416	0
74307559081	1
74307622410	0
74307763227	1
74307848825	1
74307869063	1
74307872765	0
74307877166	1
74307918261	1
74308023576	1
74308141096	0
74308512819	0
74308523481	0
74308555732	1
74308623180	1
74308630315	0
74308773456	0
74308810316	0
74308831514	0
74308842398	1
74308940681	0
74309008855	1
74309061646	1
74309087584	1
74309391250	0
74309555685	1
74309581247	0
74309590068	0
74309673856	0
74309761045	0
74309761716	0
74309818673	0
74309900727	0
74309946770	1
74310070653	0
74310318794	0
74310346032	1
74310408292	1
74310520613	0
74310619883	0
74310692570	0
74310807413	1
74310820575	0
74310833520	0
74310973618	0
74310990641	0
74311003287	0
74311011943	0
74311014232	0
74311021167	0
74311021178	0
74311033410	0
74311041974	0
74311043671	0
74311043958	0
74311044435	0
74311050031	0
74311060626	0
74311060873	0
74311061217	0
74311061474	0
74311063098	0
74311063733	0
74311071657	0
74311072652	0
74311072861	0
74311072963	0
74311073060	0
74311080225	0
74311080749	0
74311083253	0
74311083538	0
74311084200	1
74311084226	0
74311142226	0
74311150362	0
74311164124	0
74311164189	0
74311284338	1
74311460716	0
74311503295	0
74311793481	0
74311948660	1
74312252490	0
74312463500	0
74312541103	1
74312639639	1
74312961024	0
74313320597	0
74313327239	1
74313382053	0
74313413351	0
74313435679	1
74313448973	1
74313449425	1
74313463737	0
74313507833	1
74313741176	0
74314015236	1
74314160343	0
74314184165	0
74314233718	0
74314343607	1
74314401891	0
74314403921	0
74314404233	0
74314411574	0
74314413681	0
74314422313	0
74314422357	1
74314432370	0
74314440028	1
74314441648	0
74314460339	1
74314461579	0
74314463060	0
74314471725	0
74314492364	0
74314492726	1
74314500850	0
74314501351	1
74314534398	0
74314541074	0
74314543738	0
74314613997	0
74314622457	0
74314694075	0
74314700762	0
74314730267	0
74314742847	0
74314745535	1
74314762076	0
74314848333	0
74315266935	1
74315322028	1
74315442420	0
74315521858	1
74315522994	0
74315792463	1
74315824079	0
74315830524	0
74315832935	0
74315900239	0
74315900884	0
74315901932	0
74315903720	0
74316159959	0
74316175218	1
74316462471	1
74316611403	0
74316920237	0
74316944647	1
74316971699	1
74316991978	0
74317259845	1
74317283327	0
74317300713	0
74317411214	0
74317480539	1
74317619003	1
74317646022	1
74317760034	0
74317790119	0
74317821618	1
74317857552	1
74317872688	1
74317889564	1
74317973025	0
74318340754	1
74318362430	1
74318414007	0
74318693437	0
74318700839	0
74318853611	1
74318853658	1
74318871718	0
74319184808	1
74319252992	0
74319279444	1
74319390405	0
74319741699	1
74319790237	1
74319817952	1
74319821455	0
74319975789	0
74320102534	0
74320254418	0
74320412250	0
74320413917	0
74320425823	1
74320433683	0
74320919465	1
74321052990	0
74321181584	1
74321189208	0
74321203410	0
74321472616	0
74321546512	1
74321775709	1
74322017868	1
74322141259	0
74322253488	0
74322293426	0
74322326808	1
74322493915	0
74322867636	0
74322952989	0
74322991829	0
74323062895	1
74323352609	0
74323362437	0
74323370934	0
74323452756	1
74323650536	1
74323768694	1
74323781642	0
74323797845	1
74323857331	1
74323932986	0
74323962650	1
74324423924	0
74324700476	1
74324761861	0
74324772030	0
74324791549	1
74324896402	1
74325013494	1
74325171728	0
74325269123	0
74325301454	1
74325330860	0
74325388769	1
74325479222	1
74325540256	0
74325670821	1
74325692960	0
74325915243	1
74325976175	0
74326233757	0
74326310246	1
74326358426	0
74326532515	0
74326576862	1
74326616027	0
74326710570	1
74326970886	0
74327152878	1
74327359585	1
74327407820	1
74327409157	1
74327531885	0
74327551673	0
74327670765	0
74327854459	0
74327859378	1
74327973524	1
74328094205	0
74328108081	1
74328682786	0
74328691299	0
74328830038	1
74328932744	0
74329063257	0
74329203169	0
74329204441	1
74329250455	0
74329262436	0
74329321388	0
74329371078	0
74329449358	1
74329629227	1
74329691802	0
74329734513	1
74329866034	0
74329969208	0
74330059614	1
74330081267	1
74330200487	0
74330822367	1
74330951928	0
74331246365	1
74331251868	0
74331271547	1
74331272138	0
74331283098	0
74331362822	1
74331364700	1
74331383836	0
74331387705	1
74331502323	0
74331532212	0
74331533015	0
74331534459	0
74331672265	1
74331740770	0
74331760237	0
74331760327	0
74332085362	1
74332112426	1
74332119089	1
74332155267	1
74332216500	1
74332265171	1
74332311267	0
74332440618	0
74332461781	0
74332501403	0
74332700757	0
74332711909	0
74332724453	0
74332730384	0
74332791901	1
74332816273	1
74332831770	0
74332845200	0
74332861625	1
74332902192	0
74332930031	0
74332960171	0
74332961358	0
74332982794	0
74332983898	0
74333211138	0
74333349420	1
74333374050	0
74333402508	0
74333493228	0
74333613465	0
74333666863	1
74333711138	0
74333781916	0
74333790561	1
74333836470	1
74334090521	0
74334152066	1
74334390133	0
74334527268	1
74334713373	1
74334713706	0
74334724344	0
74334794439	0
74335184402	0
74335569285	1
74335650664	0
74335765988	1
74335964021	1
74335987502	1
74336311797	0
74336330148	0
74336354310	0
74336662766	0
74336672925	0
74336804308	1
74336932445	0
74337214471	0
74337401815	1
74337642681	1
74337660760	0
74337813589	0
74337833514	1
74337862287	0
74337981739	0
74338010416	0
74338059294	1
74338077094	1
74338302949	0
74338337495	1
74338347263	1
74338359716	1
74338381473	0
74338490229	1
74338620043	0
74338691857	1
74338701020	1
74338752824	0
74338805724	1
74339001564	0
74339045510	1
74339072369	0
74339140083	0
74339143332	0
74339144180	0
74339160125	0
74339229036	1
74339292929	0
74339345064	1
74339352326	0
74339464429	1
74339514150	0
74339516124	1
74339679304	1
74340014003	0
74340022216	0
74340028862	1
74340038492	1
74340085189	1
74340234103	0
74340376191	0
74340591207	0
74340678260	1
74340695987	1
74340777622	1
74340851086	0
74341223715	0
74341291582	1
74341393806	0
74341543061	0
74341636697	1
74341670164	0
74341902159	0
74341941050	0
74341972468	1
74341975745	1
74342032470	1
74342056171	1
74342163836	0
74342236517	1
74342343319	0
74342501410	0
74342503819	0
74342510171	0
74342513123	1
74342530746	0
74342531209	0
74342592206	1
74342691599	0
74342765551	1
74342802702	0
74342883751	0
74342883941	0
74342893092	0
74342893851	0
74342914019	0
74342920123	0
74342920237	0
74342920323	0
74342945912	1
74343017494	1
74343191965	0
74343341022	0
74343387515	1
74343782141	1
74344183065	0
74344213808	0
74344223411	1
74344439199	1
74344472487	0
74344516904	1
74345214297	0
74345341567	1
74345445844	1
74345585956	1
74345622094	0
74345781835	1
74345900734	1
74346098596	1
74346157135	1
74346207143	1
74346212361	1
74346261756	1
74346273191	0
74346424498	0
74346660027	1
74346813948	0
74346982541	0
74347322070	0
74347442399	0
74347495956	1
74347566522	1
74347643613	0
74347732102	0
74347813680	1
74347955278	1
74347992130	1
74348061239	0
74348121200	0
74348436030	0
74348463032	0
74348464756	0
74348524590	1
74348540299	0
74348583548	0
74349001075	0
74349003719	0
74349035915	1
74349043521	0
74349132806	0
74349182007	0
74349214212	0
74349232808	0
74349339060	1
74349554152	1
74349566501	1
74349611756	0
74349834421	0
74349904041	1
74350050423	0
74350068174	0
74350093555	1
74350097438	1
74350240656	0
74350264197	0
74350527605	0
74350540183	1
74350547815	1
74351243094	1
74351287353	1
74351661835	0
74351672570	0
74351857936	0
74352004499	0
74352046720	1
74352201842	0
74352539646	1
74352565107	1
74352571035	1
74352710025	0
74352715328	1
74352810863	0
74352840064	0
74353192744	0
74353205178	1
74353285058	0
74353468019	1
74353481039	0
74353573243	0
74353832960	0
74353854091	0
74353870225	0
74354224103	1
74354961248	0
74355221765	0
74355292565	0
74355296564	1
74355470463	1
74355533835	1
74355609601	1
74355959373	1
74356032417	1
74356042662	0
74356062636	0
74356212638	0
74356299179	1
74356346733	1
74356444000	0
74356483493	0
74357181726	1
74357322918	1
74357379237	1
74357490561	1
74357570762	0
74357612407	0
74357813900	0
74357836824	1
74357864324	0
74358244241	0
74358420094	0
74358460643	0
74358681507	1
74358732778	0
74358771407	0
74359441624	0
74359564554	0
74359652118	0
74359894403	0
74360123638	0
74360293821	0
74360553490	1
74360575134	0
74360606872	1
74360892340	1
74360953449	0
74360966258	0
74360995330	1
74361096471	1
74361294464	0
74361301993	1
74361362825	0
74361381884	1
74361415823	1
74361421867	1
74361466604	1
74361690455	0
74361712081	0
74361761112	0
74361783680	1
74362043156	0
74362343646	0
74362403476	0
74362535376	0
74362572993	0
74362668991	1
74362786822	1
74362790138	0
74362994688	0
74363076828	1
74363161222	1
74363203755	0
74363323221	0
74363392384	0
74363400211	0
74363494202	1
74363833605	0
74363883739	1
74363892294	0
74364033258	1
74364080530	0
74364081120	0
74364642430	0
74364683423	1
74364813837	1
74364863150	0
74365117082	1
74365196673	1
74365280982	0
74365332300	0
74365480739	0
74365580114	1
74365594309	0
74365691292	0
74365703665	1
74365783740	0
74366147356	1
74366302479	1
74366318910	1
74366347891	1
74366451198	0
74366504061	1
74366673522	0
74366810429	1
74366862328	1
74366951164	0
74366952338	0
74367014266	0
74367054379	1
74367121212	0
74367130797	0
74367192110	1
74367448559	1
74367448750	1
74367721561	0
74367791300	1
74367811440	1
74367826267	1
74367841878	0
74367905540	1
74367998477	1
74368023677	0
74368024061	0
74368386403	1
74368471562	0
74368500741	0
74368630955	0
74368807527	1
74368903591	0
74369249405	1
74369385145	1
74369436569	1
74369560584	0
74369593133	0
74369600860	0
74369641690	0
74369680814	0
74369792657	0
74369833852	0
74369964648	1
74369977986	1
74370150851	1
74370534125	0
74370693203	1
74370817524	0
74370831927	0
74370954627	0
74370997714	1
74371792330	0
74371822467	0
74371853820	1
74372056049	1
74372114445	0
74372142195	0
74372154325	0
74372223792	0
74372363249	0
74372364042	0
74372403903	0
74372473923	0
74372510427	0
74372521402	0
74372532715	0
74372540155	0
74372540827	0
74372540913	0
74372541074	0
74372541878	0
74372560588	0
74372561253	0
74372641161	1
74372685142	1
74372723170	0
74372950713	0
74372960779	1
74373250668	0
74373445384	0
74373456109	1
74373506154	1
74373574057	0
74373752598	0
74373761255	0
74373771371	0
74373871855	1
74373874049	1
74373934201	0
74374202566	1
74374591304	0
74374692603	1
74374720249	0
74374880954	1
74375007273	0
74375323720	1
74375388880	1
74375470603	0
74375545996	1
74375751475	0
74375812370	1
74375903587	0
74375997398	0
74376103063	0
74376210434	0
74376364086	1
74376710190	1
74376771569	0
74376851341	0
74376961108	0
74377052219	0
74377090497	1
74377280456	1
74377297823	1
74377462508	1
74377514447	1
74377520752	0
74377680955	0
74377692536	0
74377773670	1
74377989937	0
74377992458	0
74378163708	0
74378203110	1
74378247547	1
74378392337	0
74378603282	0
74378833566	0
74379448230	1
74379502291	0
74379683815	0
74379715345	1
74379763776	0
74379777161	1
74379792246	0
74379872016	0
74379907996	0
74379914114	1
74379942418	0
74379961751	1
74379976030	1
74380572254	0
74380639723	1
74380705701	1
74380732423	0
74380942482	0
74381421637	0
74381670494	0
74381781220	0
74382083352	0
74382110354	0
74382163158	1
74382242223	0
74382344008	0
74382593628	0
74382672037	0
74382830427	0
74382877919	1
74383052789	0
74383147761	1
74383800549	0
74384094368	0
74384163085	0
74384251547	0
74384354933	1
74384471520	0
74384488388	1
74384521473	0
74384752432	0
74385107461	1
74385399238	1
74385435377	1
74385478540	1
74385484395	0
74385521152	0
74385556545	1
74385558851	1
74385621549	0
74386097916	1
74386203081	1
74386208251	1
74386254314	0
74386520534	0
74386785133	1
74386805987	1
74387151170	0
74387195504	1
74387252890	0
74387312534	0
74387374829	1
74387402233	1
74387413030	0
74387555175	0
74387593566	1
74387823741	1
74387850152	1
74387912341	0
74387944367	0
74388063935	0
74388070857	0
74388090733	0
74388141376	1
74388142730	0
74388298253	1
74388402739	0
74388452551	0
74388712463	0
74388814782	0
74388981848	0
74389293697	0
74389312557	0
74389685382	1
74389892793	1
74390050949	1
74390330565	0
74390363215	0
74390590495	1
74390661652	0
74390935774	1
74390980890	0
74390993451	0
74391033209	1
74391051117	0
74391051920	0
74391189118	1
74391303799	1
74391667192	1
74391682304	1
74391688309	1
74391694188	0
74391700109	0
74391707758	1
74391760453	0
74391770787	0
74391773132	1
74391773229	1
74391801541	0
74391805630	1
74391841753	0
74391856705	1
74391860083	0
74391895458	1
74391906269	1
74392017990	1
74392172108	0
74392224488	0
74392242550	0
74392274387	0
74392368266	1
74392381592	1
74392801983	1
74392812879	1
74393041262	0
74393061933	1
74393311651	0
74393343802	0
74393434079	0
74393642598	1
74393940972	0
74393980534	0
74394108489	1
74394350910	0
74394441083	0
74394451868	0
74394477617	1
74394490462	0
74394551396	0
74394574405	1
74394580385	0
74394723094	0
74394814503	0
74394860965	0
74394862241	0
74394862421	0
74394871024	0
74394892044	0
74394900505	0
74394916010	1
74394967434	1
74395107962	1
74395212766	0
74395280927	1
74395457688	1
74395457729	1
74395640409	0
74395690065	0
74395908261	1
74396340875	1
74396342267	1
74396351059	0
74396473710	0
74396543236	0
74396791847	1
74396862460	0
74396931429	0
74397045039	0
74397080590	0
74397381476	0
74397391107	0
74397652994	0
74397921594	0
74398123967	0
74398130597	0
74398151777	0
74398281177	0
74398282454	0
74398282821	1
74398282940	0
74398283381	0
74398290213	0
74398290932	0
74398290947	0
74398291055	0
74398291475	0
74398291591	0
74398292659	0
74398292699	0
74398292920	0
74398293291	0
74398294116	0
74398301631	0
74398304025	0
74398310281	0
74398311284	0
74398311969	0
74398320366	1
74398321344	0
74398330316	0
74398330786	0
74398331113	0
74398331142	0
74398333223	0
74398334017	0
74398334148	0
74398341661	0
74398342225	0
74398342507	0
74398342782	0
74398342909	0
74398343434	0
74398352161	0
74398352982	0
74398353470	0
74398354370	0
74398354495	0
74398401016	0
74398523735	0
74398525095	1
74398530658	1
74398603177	0
74398621653	1
74398650145	0
74398651509	1
74398663037	0
74398668250	1
74398670264	0
74398690948	0
74398691265	0
74398751497	0
74398752496	0
74398761271	0
74398764311	1
74398780227	1
74398780875	0
74398812680	0
74398824233	0
74398858823	0
74398913359	0
74398921903	1
74399000769	0
74399052224	1
74399310735	0
74399482666	1
74399671370	0
74399808200	1
74399982391	1
74400010974	0
74400011288	0
74400100713	0
74400152576	0
74400244320	0
74400282634	1
74400291029	0
74400512818	1
74400527719	1
74400633772	1
74400706129	1
74400775356	1
74400808812	1
74400816450	1
74401283990	0
74401391222	0
74401443303	0
74401610328	1
74401642238	1
74401791292	1
74401907976	1
74401918498	1
74401974703	1
74402051487	0
74402152026	0
74402156704	1
74402186292	1
74402192207	0
74402356696	0
74402370839	0
74402384241	1
74402401662	0
74402417950	1
74402493507	0
74402615724	1
74402623144	0
74402821604	0
74403277546	1
74403513870	0
74403541580	0
74403718873	1
74403854184	0
74403991727	0
74404100273	1
74404262508	0
74404278568	1
74404310300	1
74404380240	0
74404703118	1
74404971084	0
74405161921	0
74405287588	1
74405341468	1
74405721138	0
74405760568	0
74405774146	1
74405774516	1
74405874045	1
74405931626	1
74405987073	1
74406073708	0
74406224014	0
74406291141	0
74406448165	1
74406473783	0
74406517533	1
74406650804	0
74406652044	0
74406751375	0
74406763383	0
74406780115	0
74406781023	1
74406781225	0
74406800183	0
74406800672	1
74406801848	0
74406865392	1
74406952061	0
74407314539	1
74407385499	1
74407692297	0
74407883069	1
74408020815	1
74408024217	0
74408513217	0
74408835810	1
74409090223	0
74409161709	0
74409202864	0
74409246182	1
74409493838	0
74409501168	1
74409572142	0
74409699089	1
74409940386	0
74409941169	0
74409954019	0
74410118919	1
74410233508	1
74410243604	0
74410542549	0
74410612221	0
74411081819	0
74411215524	1
74411232010	1
74411434889	1
74411812285	0
74412093538	0
74412314381	0
74412822030	1
74412873747	1
74413033192	0
74413328368	1
74413771735	0
74413878021	1
74413961599	1
74414032380	0
74414212062	0
74414484330	0
74414534289	1
74414622138	1
74414772749	0
74414882373	0
74414890098	0
74414934531	1
74414981775	0
74415065245	1
74415223445	0
74415374731	1
74415380948	0
74415402250	0
74415478689	1
74415501257	0
74415612688	0
74415726395	1
74415891833	0
74415893254	0
74415945932	1
74416051228	0
74416051692	0
74416063529	0
74416070666	0
74416091089	0
74416121284	0
74416181397	0
74416434084	0
74416434277	0
74416441384	1
74416441571	0
74416441962	0
74416582814	0
74416583262	0
74416671574	0
74416674430	0
74416684476	0
74416704115	1
74416721522	0
74416723899	0
74416833462	0
74416840242	1
74416917460	1
74416980999	1
74417160964	0
74417208101	0
74417405045	1
74417462602	0
74417572010	0
74417770356	0
74417843018	0
74417852194	0
74417953003	0
74417976594	1
74418072847	0
74418282588	0
74418420027	1
74418524156	0
74418529616	1
74418630957	0
74418698727	1
74418913585	1
74418950609	0
74419087238	0
74419110610	0
74419113284	1
74419141139	1
74419291805	0
74419314417	0
74419333976	1
74419703283	1
74419812490	0
74419901819	0
74420194955	1
74420294079	0
74420298891	1
74420362405	0
74420470929	0
74420536768	0
74420573347	0
74420640445	1
74420731245	0
74420750274	1
74420761859	0
74420775218	1
74421113263	0
74421143359	0
74421241734	0
74421243026	1
74421374144	0
74421383468	0
74421494135	0
74421848556	1
74422002008	0
74422293325	0
74422428210	1
74422490566	0
74422621441	0
74422690908	0
74422812978	0
74422886168	1
74422929499	1
74423080133	0
74423110283	0
74423194377	0
74423291597	0
74423518147	1
74423683425	1
74423757162	1
74423802753	0
74423860467	1
74423971426	1
74424018941	1
74424164045	0
74424233445	1
74424301851	0
74424302649	0
74424312398	0
74424382068	0
74424491536	0
74424502196	1
74424765906	1
74424833433	0
74424892508	1
74424892622	0
74424985843	1
74425061459	0
74425159161	1
74425192962	0
74425285971	1
74425322484	0
74425331900	0
74425420265	0
74425762212	1
74426013233	0
74426030403	1
74426122497	1
74426150231	0
74426268046	1
74426310942	0
74426494008	0
74426501801	0
74427060467	0
74427123236	0
74427169421	1
74427270378	0
74427463046	0
74427471491	0
74427555710	1
74427564284	1
74427632818	1
74427730821	0
74427872293	0
74428480828	0
74428509542	0
74428534107	1
74428562524	0
74428718290	1
74428856521	1
74428881058	0
74428882720	0
74428893099	0
74428901008	0
74428964377	0
74428982688	0
74429041865	1
74429092876	0
74429101327	0
74429230903	0
74429292447	0
74429312560	0
74429341964	0
74429702081	0
74429770656	0
74429877382	1
74429962671	0
74429982271	0
74430053316	0
74430123367	0
74430242251	0
74430321063	0
74430337841	1
74430593831	1
74430651850	0
74431155214	1
74431183209	1
74431300460	0
74431488367	1
74431522022	1
74431691601	0
74431724127	1
74431772838	0
74431900040	1
74432110101	0
74432193058	1
74432230525	0
74432360416	0
74432479260	1
74432578781	1
74432654460	0
74432760658	0
74432761062	0
74432764190	0
74432770958	1
74432833447	0
74433220981	1
74433404383	0
74433680123	0
74433713584	0
74433720702	1
74433848034	0
74433971714	0
74434052888	0
74434272499	0
74434471757	0
74434472593	0
74434552657	1
74434660229	0
74434873012	0
74434897796	1
74435122803	0
74435176756	0
74435213782	0
74435403262	0
74435552791	0
74435689751	1
74435820449	0
74435836836	1
74435919310	1
74435999253	1
74436280363	1
74436645349	1
74436739969	1
74436771867	1
74436853586	1
74437053769	0
74437130614	0
74437210299	0
74437233645	1
74437349787	0
74437613347	0
74437665698	0
74437780523	0
74437791926	0
74437928486	1
74438068693	1
74438230130	0
74438251329	0
74438408592	1
74438433796	0
74438490325	0
74438515155	1
74438722435	0
74438983647	1
74438993736	1
74439080761	0
74439329378	1
74439622484	0
74439716455	1
74439783384	1
74439864988	1
74440410462	0
74440427219	1
74440482667	0
74440620446	0
74440622114	0
74440622821	0
74440624218	0
74441432189	0
74441593769	0
74441615890	0
74441721655	0
74441900916	0
74441974017	0
74442030216	1
74442344481	0
74442410991	0
74442451185	0
74442521138	0
74442931422	0
74442981821	1
74443091917	0
74443125279	1
74443210524	0
74443230524	0
74443296416	1
74443373839	0
74443422356	0
74443640950	1
74444013753	0
74444026429	1
74444103547	1
74444211670	0
74444488137	1
74444682511	0
74444953576	0
74445293007	0
74445708500	1
74445732778	0
74445766270	1
74445850406	1
74445920763	1
74446043532	1
74446063291	0
74446271560	0
74446361222	0
74446362844	0
74446363763	0
74446371083	0
74446390141	0
74446422059	0
74446430695	0
74446614250	0
74446630042	0
74446911747	0
74446920963	0
74446931794	0
74447153966	0
74447493023	1
74447507644	1
74447579013	1
74447612036	0
74447613309	0
74447721402	0
74447724454	0
74447733550	1
74447891312	0
74448300963	1
74448343008	1
74448378312	1
74448421612	1
74448431862	0
74448442619	1
74448536572	1
74448730510	0
74448902339	0
74449070213	0
74449220734	1
74449283204	0
74449311006	1
74449407146	1
74449540716	0
74449571823	0
74449632374	0
74449680545	0
74449711805	0
74449865708	1
74449931929	0
74449952491	0
74449980276	0
74449980580	0
74449981360	0
74449981391	0
74449981886	0
74449982126	0
74449983503	0
74449990193	0
74449991239	0
74449992002	1
74449992456	0
74449992823	0
74449993275	0
74449993464	0
74450000088	0
74450000182	1
74450002195	1
74450004500	0
74450010748	1
74450011636	0
74450012042	0
74450012046	0
74450013351	0
74450021561	0
74450022146	0
74450022315	1
74450022783	1
74450023303	0
74450023411	0
74450023491	0
74450023525	0
74450023986	0
74450023999	0
74450024180	0
74450030153	1
74450031813	0
74450031898	0
74450032373	0
74450032569	0
74450033831	0
74450034287	0
74450040089	0
74450041145	0
74450042318	0
74450042792	0
74450043194	0
74450043357	1
74450050639	0
74450051022	1
74450051797	0
74450051817	0
74450052655	0
74450053356	0
74450060816	0
74450080048	0
74450080350	0
74450080604	0
74450081472	0
74450083204	0
74450083478	0
74450083772	0
74450090178	0
74450090480	0
74450100193	0
74450100549	1
74450100692	0
74450170591	1
74450170916	0
74450173357	0
74450183194	0
74450183940	1
74450184079	1
74450210184	0
74450210265	0
74450234513	0
74450391725	0
74450424202	0
74450430123	0
74450430869	0
74450431289	0
74450431453	0
74450431943	0
74450433892	0
74450433978	0
74450453213	0
74450460582	0
74450479748	1
74450514158	0
74450531242	1
74450540719	0
74450543451	0
74450883112	0
74450893148	0
74451092731	1
74451149335	1
74451152618	1
74451161610	0
74451174332	0
74451213461	0
74451241012	0
74451292117	0
74451403102	0
74451537525	1
74451880814	0
74451882236	0
74452049511	1
74452210833	0
74452251833	0
74452252271	0
74452252566	0
74452254218	0
74452261168	0
74452261755	0
74452262732	0
74452263031	0
74452264461	0
74452271349	0
74452290240	0
74452290464	0
74452292051	1
74452310256	0
74452310288	1
74452310471	1
74452320489	0
74452320814	0
74452322773	1
74452330780	1
74452330791	0
74452333156	0
74452342895	0
74452343961	1
74452344079	0
74452350067	0
74452350460	0
74452352577	0
74452352887	0
74452353146	0
74452360768	0
74452361071	0
74452364080	0
74452372816	0
74452373757	0
74452374438	0
74452380787	0
74452382948	0
74452390222	0
74452421016	0
74452424030	0
74452430233	0
74452431187	1
74452440554	0
74452441131	0
74452441702	0
74452442191	0
74452442300	0
74452442861	1
74452443169	0
74452443713	0
74452452175	0
74452460043	1
74452470232	0
74452470540	0
74452491302	0
74452492283	0
74452500962	0
74452522984	0
74452530074	0
74452532854	0
74452533108	0
74452554444	0
74452560344	0
74452560874	0
74452563760	0
74452571431	0
74452593336	1
74452594017	0
74452610916	0
74452613452	0
74452620624	1
74452621343	0
74452660393	0
74452661415	0
74452670227	1
74452670505	1
74452670794	1
74452672445	0
74452672680	0
74452681727	0
74452692147	0
74452694337	0
74452694477	0
74452700279	0
74452701688	1
74452710680	0
74452711545	0
74452711726	0
74452712046	0
74452713060	0
74452721640	0
74452721774	0
74452724320	0
74452793507	0
74453111698	0
74453141890	1
74453258920	1
74453491175	0
74453834397	0
74453852695	0
74453941481	0
74454044711	0
74454266875	1
74454796062	1
74454817268	1
74454923574	0
74455010596	1
74455143071	1
74455163415	0
74455240652	0
74455326108	1
74455565740	1
74455604358	0
74455682404	0
74455692410	0
74455797463	1
74455802556	0
74455870505	0
74455975522	1
74456002416	1
74456039023	1
74456058653	1
74456064173	1
74456140335	0
74456171981	0
74456173716	1
74456273584	0
74456383601	0
74456433113	0
74456504410	0
74456578133	1
74456677393	1
74456701626	0
74456881930	0
74457233497	0
74457479339	1
74457684073	0
74457754371	1
74457903956	0
74457927035	1
74458101460	0
74458231510	0
74458424297	0
74458610045	0
74458622999	0
74458721165	1
74458943474	0
74458984443	0
74459019409	1
74459383731	1
74459428536	0
74459714030	0
74459722351	0
74459771629	0
74459781580	1
74459792338	0
74459940247	0
74459965817	1
74460062557	1
74460331549	1
74460578120	1
74460650586	1
74460732741	0
74460813511	0
74460864343	0
74460872797	0
74460891690	0
74461030707	0
74461083165	1
74461172273	0
74461183716	1
74461338680	1
74461410430	0
74461542548	0
74461827934	1
74462088799	1
74462240676	0
74462601694	1
74462728206	1
74462792670	1
74462824415	1
74462933063	0
74463020356	0
74463103621	1
74463219509	1
74463542451	0
74463542463	0
74463542882	0
74463653501	0
74463666937	1
74464070504	1
74464174649	1
74464287921	1
74464902953	0
74465073226	0
74465106379	1
74465170912	0
74465173709	0
74465200189	0
74465533964	0
74465563698	0
74465729459	1
74466182979	0
74466360890	0
74466410740	1
74466475290	1
74466626617	1
74466689472	1
74466701601	0
74467141904	0
74467442748	1
74467611414	0
74467623293	0
74467643891	0
74467799880	1
74467966881	1
74468003478	0
74468128844	1
74468152320	1
74468292705	0
74468378483	1
74468401510	0
74468771000	0
74468950710	0
74469142130	0
74469263966	1
74469548706	1
74469555558	1
74469621665	0
74469671106	1
74469743685	0
74469793247	0
74469832096	1
74469983674	0
74469990444	0
74469992785	0
74470000974	0
74470001303	0
74470012373	0
74470040410	0
74470054178	0
74470064491	0
74470100152	0
74470103524	0
74470104005	0
74470112729	0
74470112812	0
74470123710	0
74470132628	0
74470440388	1
74470477019	1
74470891824	0
74471142472	1
74471161390	0
74471170111	0
74471173878	0
74471210623	0
74471253925	0
74471263051	0
74471270364	0
74471272710	1
74471445220	1
74471492336	0
74471494417	0
74471501387	0
74471592151	0
74471604243	0
74471657045	1
74471658488	1
74471663358	0
74471787895	1
74471788711	1
74471810670	0
74471832532	0
74471989044	1
74471998728	1
74472010251	1
74472066787	0
74472250718	0
74472272532	0
74472302572	0
74472375302	1
74472383489	0
74472422897	0
74472462671	0
74472475540	1
74472502892	0
74472619818	1
74472677288	1
74472725665	1
74472786308	1
74472983148	0
74473006575	1
74473042272	0
74473073228	0
74473092747	1
74473371270	0
74473453287	0
74473592088	0
74473760776	0
74473791314	0
74473799335	1
74473804021	1
74473806289	1
74473816469	1
74473819297	1
74473820928	0
74473849791	1
74473874400	0
74473978561	1
74473996846	1
74474087326	1
74474215822	1
74474288905	1
74474310456	1
74474350477	0
74474361001	0
74474373543	0
74474382176	0
74474392360	1
74474518821	1
74474592041	0
74474605373	1
74474634309	1
74474678777	1
74474683150	1
74474748245	1
74474768902	1
74474773039	1
74474807232	1
74474867417	1
74475009508	1
74475023626	1
74475060030	0
74475069024	1
74475108907	1
74475126945	1
74475176226	1
74475296430	0
74475427219	1
74475456706	1
74475458664	1
74475462326	0
74475463005	0
74475463449	0
74475469461	1
74475470913	0
74475475495	1
74475475542	1
74475476895	1
74475477420	1
74475478146	1
74475478407	1
74475479264	1
74475480665	0
74475480883	0
74475481124	0
74475481162	0
74475482375	0
74475482397	0
74475482416	0
74475482444	0
74475482563	1
74475484488	0
74475486633	1
74475488466	1
74475488581	1
74475489457	1
74475490245	0
74475490728	0
74475491039	0
74475491111	0
74475491422	0
74475491909	1
74475492026	0
74475492114	0
74475492466	0
74475493177	0
74475493460	0
74475493770	0
74475493927	0
74475494251	0
74475495084	1
74475495300	1
74475495511	1
74475497281	1
74475497489	1
74475497745	1
74475498027	1
74475498234	1
74475498584	1
74475498707	1
74475498796	1
74475499485	1
74475500297	1
74475500346	0
74475501567	1
74475501697	0
74475501901	1
74475502045	0
74475502090	1
74475505264	1
74475506444	1
74475509241	1
74475510462	0
74475510609	0
74475510704	0
74475510762	0
74475510809	0
74475510933	1
74475511631	0
74475514285	0
74475514387	0
74475515782	1
74475516434	1
74475516992	1
74475518706	1
74475528190	1
74475528664	1
74475533976	0
74475535212	1
74475540054	0
74475541206	0
74475541322	0
74475543171	0
74475547050	1
74475548703	1
74475550221	1
74475550421	0
74475550951	0
74475551312	0
74475553407	1
74475554008	1
74475556750	1
74475557139	1
74475557262	1
74475557785	1
74475559180	1
74475559231	1
74475560373	0
74475560479	1
74475560695	1
74475560985	0
74475561240	0
74475561289	0
74475565513	1
74475567465	1
74475567533	1
74475567862	1
74475569197	1
74475570796	0
74475571539	1
74475571734	0
74475572220	0
74475572301	1
74475573074	0
74475575078	1
74475575406	1
74475575856	1
74475580767	0
74475588473	1
74475589145	1
74475590135	0
74475590998	0
74475591450	0
74475591663	1
74475592780	0
74475594299	1
74475598530	1
74475601107	1
74475606649	1
74475626713	1
74475629445	1
74475635138	1
74475643350	1
74475649022	1
74475649130	1
74475650123	1
74475651353	1
74475652388	1
74475660681	0
74475664332	1
74475669029	1
74475669263	1
74475670033	0
74475670264	0
74475670629	0
74475670904	0
74475671003	1
74475671117	0
74475671188	0
74475671822	0
74475673001	0
74475673061	0
74475673158	0
74475673999	1
74475674219	0
74475675879	1
74475676173	1
74475676504	1
74475676564	1
74475677660	1
74475677664	1
74475678014	1
74475678484	1
74475678750	1
74475678839	1
74475678894	1
74475680060	0
74475681387	0
74475681435	0
74475681597	0
74475681998	0
74475682628	0
74475682831	0
74475683063	0
74475683227	0
74475683600	0
74475684413	1
74475685038	1
74475686183	1
74475686559	1
74475687877	1
74475689394	1
74475689892	1
74475690024	1
74475690800	0
74475690937	0
74475690979	0
74475691233	1
74475691359	0
74475691393	0
74475691623	0
74475691627	0
74475692020	0
74475692094	0
74475692284	1
74475692979	0
74475693754	0
74475693765	1
74475694016	0
74475694109	1
74475694154	0
74475694182	0
74475694439	0
74475694480	1
74475695613	1
74475697451	1
74475697941	1
74475699197	1
74475699246	1
74475699332	1
74475701262	0
74475701660	0
74475701954	0
74475702012	0
74475702537	0
74475702560	0
74475702718	1
74475703351	1
74475703943	0
74475704143	0
74475705088	1
74475706030	1
74475706103	1
74475707323	1
74475707975	1
74475708027	1
74475708231	1
74475708535	1
74475708696	1
74475708711	1
74475709039	1
74475709271	1
74475710178	0
74475710583	0
74475710589	0
74475710883	0
74475711072	0
74475711522	0
74475711792	0
74475712297	0
74475713172	0
74475713293	0
74475713551	0
74475713731	1
74475713827	0
74475713867	0
74475714089	0
74475714203	0
74475715021	1
74475715184	1
74475715232	1
74475715520	1
74475715803	1
74475717512	1
74475717769	1
74475720955	0
74475721762	0
74475722120	0
74475723589	0
74475723675	1
74475724306	1
74475725265	1
74475725924	1
74475726003	1
74475726500	1
74475727087	1
74475728230	1
74475728236	1
74475729213	1
74475731262	0
74475731440	1
74475733265	1
74475736530	1
74475737200	1
74475737997	1
74475738340	1
74475739018	1
74475739490	1
74475740110	0
74475740321	1
74475740766	0
74475741819	1
74475742063	0
74475742854	0
74475743628	0
74475743833	0
74475744506	1
74475746633	1
74475747435	1
74475748525	1
74475754229	0
74475756611	1
74475756979	1
74475757325	1
74475757499	1
74475758459	1
74475761409	1
74475765533	1
74475767109	1
74475768509	1
74475768982	1
74475770115	0
74475770624	0
74475770655	0
74475770923	1
74475771016	0
74475771135	0
74475771142	0
74475772517	1
74475772591	0
74475773062	0
74475773910	0
74475773925	0
74475775181	1
74475776326	1
74475778587	1
74475780888	0
74475782848	0
74475783014	1
74475783025	0
74475783203	1
74475790879	0
74475792327	0
74475792499	1
74475793688	0
74475795425	1
74475797197	1
74475798364	1
74475798925	1
74475799507	1
74475800514	0
74475801317	0
74475805282	1
74475807780	1
74475807825	1
74475808041	1
74475808055	1
74475810322	1
74475810421	0
74475810558	0
74475811160	1
74475811633	0
74475812031	0
74475812205	1
74475812425	1
74475812595	0
74475813850	1
74475818319	1
74475820424	0
74475902282	0
74475903030	0
74475904111	0
74475904200	0
74475905335	1
74475906770	1
74475907755	1
74475908698	0
74475910109	0
74475912949	1
74475913573	0
74475917156	1
74475919108	1
74475921626	0
74475923168	1
74475923714	1
74475924011	0
74475924425	0
74475928229	1
74475935407	1
74475940097	0
74475946982	1
74475947171	1
74475947429	1
74475948192	1
74475948210	1
74475948832	1
74475950857	0
74475955246	1
74475955603	1
74475956416	1
74475956814	1
74475959423	1
74475962013	1
74475965456	1
74475977442	1
74475996116	1
74476189430	1
74476192878	0
74476285284	1
74476286314	1
74476286327	1
74476286753	1
74476425446	0
74476500544	0
74476571424	1
74476635343	1
74476768697	1
74476921709	1
74476933255	0
74477050775	1
74477124103	0
74477168739	1
74477180693	0
74477182549	0
74477186606	1
74477188831	1
74477195214	1
74477198747	1
74477205942	1
74477206272	1
74477214373	0
74477216126	1
74477217858	1
74477220371	0
74477221769	0
74477222723	0
74477225125	1
74477226079	1
74477228330	1
74477228898	1
74477230999	0
74477232704	0
74477234059	0
74477371760	1
74477394147	1
74477422431	0
74477474249	0
74477546655	1
74477548055	1
74477550883	1
74477552023	1
74477552431	0
74477553171	1
74477553685	0
74477555346	1
74477556097	1
74477557870	1
74477558414	1
74477558684	1
74477560373	0
74477561641	0
74477561768	0
74477562549	0
74477563024	0
74477563046	1
74477563127	1
74477563553	0
74477564195	0
74477564468	0
74477565853	1
74477566436	1
74477568302	1
74477568735	1
74477569184	1
74477569208	1
74477570304	0
74477570685	0
74477570719	0
74477571241	0
74477572191	1
74477572204	1
74477573556	1
74477573599	0
74477573731	0
74477576203	1
74477576334	1
74477576339	1
74477576691	1
74477577038	1
74477577666	1
74477577764	1
74477577818	1
74477578085	1
74477579007	1
74477579368	1
74477581153	0
74477581943	1
74477582103	0
74477582578	0
74477582647	1
74477582898	0
74477583077	0
74477583521	0
74477583578	0
74477583960	0
74477584263	0
74477584335	1
74477585074	1
74477587508	1
74477588759	1
74477590309	1
74477590399	0
74477590658	1
74477590922	0
74477590935	0
74477591198	0
74477591342	0
74477592667	0
74477593068	1
74477593247	1
74477593742	0
74477595445	1
74477596098	1
74477596352	1
74477596462	1
74477596538	1
74477596766	1
74477596948	1
74477597408	1
74477597506	1
74477600273	1
74477602074	1
74477603432	0
74477603674	0
74477605193	1
74477605468	1
74477606444	1
74477607822	1
74477608016	1
74477608087	1
74477608172	1
74477608178	1
74477609392	1
74477609516	1
74477610151	0
74477612188	1
74477613222	0
74477613521	1
74477613826	1
74477613922	1
74477614473	1
74477615427	1
74477615785	1
74477616352	1
74477616422	1
74477616931	1
74477616941	1
74477617072	1
74477617913	1
74477618173	1
74477618267	1
74477618671	1
74477619320	1
74477620048	0
74477620167	0
74477620288	0
74477620573	0
74477620661	0
74477621469	0
74477621963	0
74477622210	0
74477622282	0
74477622359	0
74477622397	1
74477623158	0
74477626225	1
74477626417	1
74477627018	1
74477628677	1
74477629426	1
74477629488	1
74477630056	0
74477630117	1
74477631075	1
74477631372	1
74477631413	1
74477631655	1
74477631804	0
74477632124	0
74477632167	0
74477632358	0
74477632524	0
74477632542	0
74477633320	0
74477633591	0
74477633635	0
74477633668	0
74477634086	1
74477634090	0
74477634105	0
74477634231	1
74477634240	1
74477636952	1
74477637509	1
74477638284	1
74477638288	1
74477638693	1
74477639440	1
74477640079	0
74477640535	0
74477640578	1
74477640896	1
74477641119	0
74477641325	0
74477641392	0
74477641496	0
74477641934	0
74477641963	0
74477642210	0
74477642447	0
74477642762	0
74477643524	0
74477643662	0
74477646033	1
74477646470	1
74477646763	1
74477646775	1
74477646937	1
74477647956	1
74477648160	1
74477648466	1
74477648850	1
74477650116	0
74477651433	0
74477651564	0
74477652125	0
74477652148	0
74477653070	0
74477654017	0
74477656058	1
74477657202	1
74477658062	1
74477658241	1
74477658498	1
74477660335	0
74477660495	0
74477660873	0
74477661111	0
74477661181	1
74477661442	0
74477661971	0
74477662385	1
74477662586	0
74477663508	1
74477663731	0
74477664018	0
74477665267	1
74477665853	1
74477665906	1
74477666575	1
74477666987	1
74477667156	1
74477667167	1
74477667395	1
74477668285	1
74477670549	0
74477670590	0
74477670954	0
74477671262	1
74477671687	0
74477672731	0
74477672871	0
74477673368	1
74477673575	0
74477673809	1
74477673998	0
74477674132	1
74477674240	0
74477674242	1
74477676201	1
74477677025	1
74477677057	1
74477677137	1
74477677354	1
74477677983	1
74477679003	1
74477679336	1
74477681564	1
74477682931	0
74477686117	1
74477688590	1
74477689240	1
74477690033	1
74477690578	0
74477691375	1
74477691942	1
74477693147	0
74477693217	0
74477693451	0
74477693874	0
74477695609	1
74477696125	1
74477696958	1
74477697707	1
74477697988	1
74477698242	1
74477698392	1
74477698560	1
74477698951	1
74477699009	1
74477700031	0
74477701172	0
74477701544	1
74477702415	1
74477702471	0
74477703417	0
74477703496	1
74477703793	0
74477703901	0
74477705200	1
74477705904	1
74477706516	1
74477707088	1
74477707354	1
74477707383	1
74477708360	1
74477708378	1
74477708511	1
74477708928	1
74477709126	1
74477709250	1
74477710201	0
74477710554	0
74477710736	0
74477710830	0
74477711303	0
74477714479	0
74477718082	1
74477718384	1
74477721917	1
74477722630	0
74477723297	0
74477724406	0
74477724515	0
74477725550	1
74477729339	1
74477729370	1
74477731643	1
74477742270	0
74477743409	0
74477745332	1
74477746367	1
74477746751	1
74477747029	1
74477755976	1
74477757696	1
74477758125	1
74477759327	1
74477761241	0
74477762145	1
74477765852	1
74477769059	1
74477770063	0
74477772182	1
74477772563	0
74477777607	1
74477782964	0
74477788647	1
74477805859	1
74477816368	1
74477819469	1
74477826785	1
74477836309	1
74477838432	1
74477838490	1
74477839148	1
74477847166	1
74477857196	1
74477870707	1
74477877917	1
74477880751	0
74477882599	0
74477887769	1
74477889210	1
74477891167	0
74477893192	0
74477893585	0
74477895909	1
74477898295	1
74477899202	1
74477899278	1
74477900368	0
74477900913	0
74477901102	0
74477902566	1
74477902652	0
74477904256	0
74477906950	1
74477911412	0
74477913122	1
74477916225	1
74477918221	1
74477919010	1
74477919096	1
74477920398	0
74477920455	1
74477921342	0
74477921440	0
74477921716	1
74477921900	0
74477922952	0
74477922988	0
74477923048	0
74477923437	0
74477923615	0
74477923988	0
74477927741	1
74477928154	1
74477928512	1
74477928875	1
74477930023	1
74477931407	0
74477932712	1
74477933162	0
74477936710	1
74477937195	1
74477938668	1
74477939119	1
74477940776	0
74477941985	0
74477942607	1
74477943315	1
74477943446	1
74477943890	1
74477945693	1
74477945734	1
74477945891	1
74477948115	1
74477948708	1
74477949078	1
74477950192	1
74477950428	1
74477951337	0
74477953067	0
74477954120	0
74477957478	1
74477977070	1
74477993106	0
74477995196	1
74478003404	0
74478013726	0
74478079279	1
74478117534	1
74478123666	0
74478124171	1
74478127143	1
74478128864	1
74478130056	0
74478130377	0
74478132372	0
74478133533	0
74478133816	0
74478134085	1
74478141053	0
74478145310	1
74478146725	1
74478158123	1
74478158503	1
74478160590	0
74478163897	1
74478165862	1
74478166599	1
74478170240	1
74478170762	0
74478175838	1
74478176129	1
74478176505	1
74478177615	1
74478178111	1
74478180554	1
74478181759	1
74478183309	0
74478186560	1
74478187079	1
74478188135	1
74478188376	1
74478189157	1
74478189201	1
74478191564	0
74478191633	0
74478195407	1
74478196677	1
74478198176	1
74478198460	1
74478199443	1
74478200391	0
74478201839	0
74478204275	0
74478205354	1
74478206168	1
74478206424	1
74478208292	1
74478211755	0
74478212437	1
74478213292	0
74478214041	1
74478221828	0
74478222557	0
74478222773	0
74478225760	1
74478228020	1
74478228987	1
74478230141	1
74478232130	0
74478235275	1
74478242861	1
74478242960	0
74478245370	1
74478248031	1
74478270107	0
74478284417	0
74478309250	1
74478311289	1
74478311436	0
74478315556	1
74478318253	1
74478318643	0
74478326079	1
74478335202	1
74478338387	1
74478341785	0
74478348463	1
74478352143	0
74478353240	0
74478354293	0
74478357103	1
74478357217	1
74478359213	1
74478360278	0
74478360874	0
74478360900	0
74478361140	1
74478362262	0
74478364206	0
74478366520	1
74478368843	1
74478370077	1
74478370774	0
74478371163	0
74478371320	0
74478371432	0
74478371926	1
74478373147	1
74478373641	0
74478374082	0
74478375101	1
74478375785	1
74478376088	1
74478376411	1
74478376673	1
74478377029	1
74478377513	1
74478378357	1
74478378545	1
74478378881	1
74478379114	1
74478379384	1
74478379453	1
74478380357	0
74478381836	1
74478381858	0
74478381902	0
74478383063	0
74478383527	1
74478384069	0
74478384326	1
74478385145	1
74478386121	1
74478386878	1
74478386949	1
74478387231	1
74478389314	1
74478390763	0
74478390797	1
74478391392	0
74478392253	0
74478393257	0
74478393408	1
74478394383	1
74478395392	1
74478395920	1
74478395968	1
74478397171	1
74478400333	0
74478400867	0
74478401540	1
74478402424	1
74478403270	0
74478403800	1
74478405035	1
74478405091	1
74478406394	1
74478406886	1
74478407146	1
74478407656	1
74478407986	1
74478409263	1
74478410376	0
74478410475	0
74478410813	0
74478410820	0
74478410985	1
74478411849	0
74478412385	1
74478412499	0
74478412631	0
74478412789	0
74478413259	1
74478413448	0
74478413820	0
74478414011	0
74478414285	0
74478415031	1
74478415559	1
74478416899	1
74478418022	1
74478418044	1
74478420042	0
74478420289	0
74478420483	0
74478423491	0
74478423499	0
74478423688	0
74478423875	0
74478425051	1
74478425709	1
74478425801	1
74478427346	1
74478427408	1
74478428556	1
74478429343	1
74478429446	1
74478429512	1
74478430166	0
74478430921	0
74478430973	0
74478431126	1
74478431286	0
74478432258	1
74478434418	0
74478436296	1
74478438336	1
74478440671	0
74478440809	0
74478441267	0
74478441293	1
74478442015	0
74478443087	0
74478444466	0
74478445047	1
74478445276	1
74478445368	1
74478447441	1
74478447767	1
74478448173	1
74478448946	1
74478449256	1
74478449377	1
74478449489	1
74478450058	0
74478450116	0
74478450240	0
74478450287	0
74478450564	0
74478450778	1
74478450862	1
74478451048	0
74478451533	0
74478451580	0
74478451783	0
74478452325	0
74478452811	1
74478453059	1
74478453097	0
74478453273	0
74478453895	0
74478456412	1
74478457226	1
74478458073	1
74478459286	1
74478460300	0
74478460331	0
74478460372	0
74478460795	0
74478461323	0
74478461345	0
74478461979	0
74478461988	1
74478462855	1
74478462992	0
74478463141	0
74478465233	1
74478466643	1
74478467148	1
74478467393	1
74478469439	1
74478470319	0
74478470400	0
74478470531	0
74478470866	0
74478471293	0
74478472309	0
74478472342	1
74478472867	1
74478473219	1
74478474316	0
74478475029	1
74478475119	1
74478475422	1
74478476084	1
74478476226	1
74478476290	1
74478477360	1
74478477419	1
74478477641	1
74478478014	1
74478478288	1
74478479068	1
74478479298	1
74478480694	0
74478481094	0
74478481930	0
74478482705	0
74478483610	0
74478483733	0
74478484102	0
74478484136	0
74478484306	0
74478484410	0
74478485117	1
74478486102	1
74478486556	1
74478486595	1
74478488416	1
74478488606	1
74478489375	1
74478489434	1
74478490624	0
74478491952	1
74478492316	0
74478492572	0
74478492816	1
74478494004	0
74478494480	0
74478496124	1
74478496309	1
74478497320	1
74478498197	1
74478498315	1
74478498498	1
74478498504	1
74478498515	1
74478498628	1
74478498962	1
74478500066	0
74478500787	1
74478501065	1
74478501249	1
74478502338	1
74478502542	0
74478502782	0
74478502897	1
74478503556	0
74478503581	0
74478505537	1
74478505694	1
74478506167	1
74478506476	1
74478506537	1
74478506601	1
74478506835	1
74478506858	1
74478508097	1
74478508683	1
74478508827	1
74478509015	1
74478509458	1
74478509488	1
74478510090	0
74478510172	0
74478510301	1
74478510758	0
74478511477	0
74478511519	1
74478511672	1
74478512070	1
74478512936	1
74478513160	0
74478513305	1
74478514077	0
74478515155	1
74478515761	1
74478515796	1
74478516109	1
74478516520	1
74478520020	0
74478520584	0
74478520722	0
74478520738	0
74478520759	0
74478521652	1
74478525641	1
74478526389	1
74478526587	1
74478526611	1
74478527425	1
74478528307	1
74478528763	1
74478529096	1
74478534468	1
74478535340	1
74478535860	1
74478537115	1
74478537973	1
74478538887	1
74478538892	1
74478545277	1
74478545623	1
74478547517	1
74478547880	1
74478548390	1
74478549451	1
74478556005	1
74478556353	1
74478557046	1
74478557807	1
74478557921	1
74478566634	1
74478579137	1
74478607969	1
74478613072	0
74478615947	1
74478618612	1
74478620733	1
74478625476	1
74478626075	1
74478626496	1
74478628082	1
74478635621	1
74478635713	1
74478635746	1
74478636058	1
74478636690	1
74478636695	1
74478636956	1
74478637163	1
74478638356	1
74478645242	1
74478645988	1
74478646647	1
74478647016	1
74478647601	1
74478647659	1
74478648241	1
74478652930	0
74478652935	0
74478655876	1
74478656738	1
74478657373	1
74478657678	1
74478658444	1
74478658656	1
74478659500	1
74478661073	1
74478665528	1
74478667333	1
74478668316	1
74478668482	1
74478668591	1
74478668919	1
74478678034	1
74478678067	1
74478678822	1
74478679426	1
74478685932	1
74478686411	1
74478689301	1
74478698479	1
74478708477	1
74478716240	1
74478716591	1
74478719372	1
74478726316	1
74478736269	1
74478754503	0
74478777811	1
74478791784	1
74478800854	0
74478881209	0
74478887456	1
74478895762	1
74478897923	1
74478906568	1
74478925616	1
74478936861	1
74478938367	1
74478947428	1
74478958537	1
74478967117	1
74478978828	1
74479008739	1
74479033735	0
74479085356	1
74479241922	1
74479303261	1
74479315853	1
74479320834	1
74479381826	1
74479770888	1
74479882952	0
74479901478	0
74479918459	1
74479935483	1
74479940800	1
74479947393	1
74479950964	1
74479956873	1
74479958284	1
74479968645	1
74479976486	1
74479976987	1
74479978454	1
74479982141	1
74479985687	1
74479986635	1
74479988277	1
74479989176	1
74479992289	1
74479995241	1
74479997195	1
74479997212	1
74479999822	1
74480002312	1
74480006350	1
74480009030	1
74480009114	1
74480009303	1
74480013267	1
74480015716	1
74480016362	1
74480016448	1
74480027318	1
74480027524	1
74480028979	1
74480035604	1
74480036320	1
74480040348	0
74480082770	0
74480082963	0
74480086103	1
74480137540	1
74480155204	1
74480164699	0
74480169208	1
74480175921	1
74480178544	1
74480196544	1
74480197990	1
74480199460	1
74480202659	1
74480202972	1
74480206457	1
74480208736	1
74480209402	1
74480216317	1
74480217849	1
74480246741	1
74480248178	1
74480277267	1
74480348697	1
74480720825	0
74480746169	1
74480778752	1
74480812389	0
74480817646	1
74480827515	1
74480829485	1
74480847997	1
74480889418	1
74480889423	1
74480918343	1
74480972618	0
74480984453	1
74480990905	0
74481012096	0
74481046815	1
74481057461	1
74481062991	0
74481065263	1
74481076192	1
74481076865	1
74481077068	1
74481077556	1
74481078355	1
74481079366	1
74481085873	1
74481088439	1
74481089144	1
74481094384	1
74481097482	1
74481097822	1
74481099456	1
74481105310	1
74481106069	1
74481107665	1
74481108359	1
74481108644	1
74481109084	1
74481109455	1
74481113721	0
74481117721	1
74481117985	1
74481118349	1
74481118668	1
74481119490	1
74481125061	1
74481125423	1
74481127309	1
74481127975	1
74481129197	1
74481130977	1
74481135510	1
74481135530	1
74481135778	1
74481135973	1
74481139188	1
74481144674	1
74481145034	1
74481146026	1
74481148035	1
74481148084	1
74481148378	1
74481155715	1
74481156790	1
74481157027	1
74481157809	1
74481158074	1
74481158376	1
74481158549	1
74481158881	1
74481159515	1
74481165241	1
74481165252	1
74481166918	1
74481167681	1
74481168761	1
74481173795	0
74481175905	1
74481176329	1
74481178930	1
74481184412	1
74481185180	1
74481188531	1
74481189238	1
74481195034	1
74481195934	1
74481196246	1
74481198591	1
74481206736	1
74481206747	1
74481207327	1
74481215497	1
74481216915	1
74481217544	1
74481219052	1
74481225125	1
74481226173	1
74481226363	1
74481226419	1
74481226937	1
74481227246	1
74481227664	1
74481227798	1
74481227837	1
74481228597	1
74481229029	1
74481229295	1
74481235095	1
74481235112	1
74481236168	1
74481236639	1
74481237571	1
74481237755	1
74481237815	1
74481237991	1
74481238223	1
74481238396	1
74481238433	1
74481238450	1
74481238605	1
74481239269	1
74481245462	1
74481246091	1
74481248607	1
74481248656	1
74481249008	1
74481255716	1
74481256133	1
74481256523	1
74481256738	1
74481257420	1
74481258688	1
74481258946	1
74481265130	1
74481265247	1
74481265431	1
74481265612	1
74481266621	1
74481266726	1
74481267796	1
74481268750	1
74481269427	1
74481269463	1
74481270923	1
74481274694	1
74481276942	1
74481277223	1
74481278102	1
74481286084	1
74481286709	1
74481286769	1
74481287145	1
74481287312	1
74481287496	1
74481295088	1
74481296117	1
74481296736	1
74481297271	1
74481305741	1
74481307518	1
74481318168	1
74481319213	1
74481323688	0
74481326018	1
74481326216	1
74481326393	1
74481328384	1
74481329260	1
74481335186	1
74481335855	1
74481336326	1
74481336560	1
74481337301	1
74481339265	1
74481345365	1
74481345556	1
74481346116	1
74481346214	1
74481346647	1
74481346667	1
74481347505	1
74481347874	1
74481348321	1
74481348649	1
74481348696	1
74481349157	1
74481357465	1
74481366296	1
74481367436	1
74481368158	1
74481381609	0
74481385992	1
74481386659	1
74481386878	1
74481387162	1
74481389232	1
74481396163	1
74481396523	1
74481397164	1
74481397788	1
74481412040	0
74481430161	0
74481521937	0
74481530984	0
74481533637	0
74481740100	0
74481852372	0
74481903497	0
74481921925	0
74482180745	0
74482295148	1
74482483344	0
74482501085	0
74482511702	0
74482620389	0
74482795019	1
74482990975	1
74483423759	0
74483702108	0
74483764190	1
74483905182	1
74484115325	1
74484115920	1
74484118400	1
74484135924	1
74484167539	1
74484167996	1
74484169557	1
74484186500	1
74484188313	1
74484217858	1
74484292205	1
74484317124	1
74484425550	1
74484446767	1
74484495332	1
74484496803	1
74484582952	1
74484653531	0
74484675693	1
74484742141	1
74484779035	0
74484892333	0
74485223647	1
74485304051	0
74485339621	1
74485502771	0
74485510916	0
74485604354	0
74485611557	0
74485641073	0
74485692776	0
74485800991	1
74485922555	0
74486052116	1
74486184749	0
74486237353	0
74486393426	0
74486483972	0
74486590110	0
74486666402	0
74486683577	0
74486882569	0
74486900155	0
74486911028	0
74486941497	0
74486971609	0
74486973511	0
74487000272	0
74487284113	0
74487290071	1
74487316610	1
74487323359	0
74487353097	0
74487383328	0
74487672908	0
74487962855	0
74488288198	1
74488293082	0
74488522528	1
74488530516	0
74488761659	0
74488930384	1
74488993622	1
74489433697	0
74489452622	0
74489697744	1
74489822569	0
74489823101	0
74490072527	0
74490100395	0
74490149120	0
74490250879	0
74490259274	1
74490356694	1
74490380156	0
74490415948	1
74490763273	0
74490835148	0
74490963248	1
74491262058	0
74491347798	1
74491417772	1
74491427870	1
74491443504	0
74491591943	1
74491652895	0
74491730472	0
74492161683	0
74492212073	0
74492275409	1
74492342746	0
74492412828	0
74492667589	1
74492674212	1
74492682681	1
74492927242	1
74493108183	0
74493290672	0
74493559433	1
74493610179	0
74493687054	1
74493924021	0
74494241234	0
74494243845	0
74494370532	1
74494451274	0
74494612149	0
74494853051	1
74495049394	1
74495383223	0
74495413836	1
74495600442	0
74495741707	1
74496131189	0
74496134474	0
74496361675	0
74497319369	1
74497451382	0
74497610636	0
74498090266	0
74498113259	0
74498190438	0
74498193388	0
74498210043	0
74498392822	0
74498502475	0
74498723641	0
74498911910	1
74499196569	1
74499219865	1
74499301016	0
74499733199	1
74499879373	1
74500207154	1
74500245028	0
74500351459	0
74500400797	1
74500511505	1
74500803665	1
74500805571	1
74500901211	0
74501023932	0
74501430217	0
74501574363	1
74501604173	0
74502074429	0
74502262051	0
74502576668	1
74502665580	1
74502931859	0
74503341359	0
74503390530	0
74503562836	1
74503693897	0
74503740108	0
74503751867	0
74503840631	0
74503881506	0
74504065925	1
74504302321	0
74504340907	1
74504413422	0
74504501422	0
74504517691	1
74504814569	1
74504860291	1
74504872461	0
74504878518	1
74505163297	0
74505255246	1
74505290197	0
74505753348	0
74505783322	0
74506094031	0
74506250301	0
74506266883	1
74506291911	0
74506308134	1
74506353177	0
74506353998	0
74506360701	0
74506360835	0
74506711528	0
74507213779	1
74507265693	1
74507501288	0
74507545571	1
74507613001	0
74507650995	0
74507656880	1
74507694429	0
74507788327	1
74508291795	0
74508323695	0
74508340790	1
74508741059	0
74508804008	0
74508942805	1
74508954249	0
74509020870	0
74509061782	1
74509151428	0
74509201729	0
74509561297	0
74509651590	1
74509723158	1
74509752510	1
74509930365	0
74510040585	0
74510120435	0
74510163898	1
74510171048	1
74510253967	0
74510263849	1
74510544022	0
74510642422	0
74510783381	1
74510905433	1
74510940453	0
74511083542	0
74511116344	1
74511170502	0
74511248086	1
74511333983	0
74511624141	1
74511675047	1
74512091044	0
74512250540	0
74512341685	0
74512363143	1
74512372239	1
74512382475	0
74512466146	1
74512629855	1
74512727245	1
74512838358	1
74512943510	0
74512991196	0
74513103145	1
74513262062	0
74513451748	0
74513642943	0
74513813051	1
74513944201	0
74514016667	1
74514131360	1
74514165720	0
74514307882	1
74514332509	0
74514392518	1
74514513323	0
74514858123	1
74514992419	1
74515062927	0
74515181387	0
74515183758	0
74515714206	0
74516090369	0
74516101444	0
74516103258	1
74516143236	0
74516172561	1
74516313336	0
74516624018	0
74516650734	0
74516692335	1
74516832618	1
74516893498	0
74516906212	1
74516977637	1
74517002452	0
74517074283	1
74517152546	0
74517243824	1
74517272756	0
74517370764	0
74517381749	0
74517521169	0
74517743511	1
74517886353	1
74518021181	1
74518021959	0
74518022136	0
74518023534	1
74518024191	0
74518130799	0
74518131945	0
74518357171	1
74518593753	0
74518616857	1
74518696988	1
74519003154	0
74519071304	0
74519097383	1
74519127443	1
74519401867	0
74519453789	1
74519490695	0
74519722585	0
74519723528	0
74519769912	1
74519854344	0
74519952587	0
74519962734	0
74519971172	0
74520244214	0
74520250605	1
74520351827	0
74520362536	0
74520794384	0
74520871381	1
74520903113	0
74520928852	1
74520981806	1
74521261047	0
74521518018	1
74521773179	1
74521882241	0
74521914299	0
74521933484	0
74521982656	1
74522420675	0
74522428179	1
74522461864	0
74522732985	0
74522761147	0
74522945381	1
74523069160	1
74523087545	0
74523202988	1
74523650137	1
74523861788	0
74524140181	0
74524144336	0
74524167999	1
74524438684	1
74524522346	0
74524740229	0
74524812920	0
74524831079	0
74525344136	0
74525352408	0
74525374118	0
74525418087	1
74525538312	1
74525599140	1
74525973218	1
74526433638	0
74526649348	0
74526653401	1
74526952779	1
74526987589	1
74527294397	1
74527437612	1
74527494366	0
74527570448	0
74527660075	0
74527712921	1
74527736279	1
74527972424	0
74527981886	0
74527982342	1
74528121641	1
74528210137	0
74528260760	1
74528476813	1
74528482184	1
74528558245	0
74528583488	0
74528602417	0
74528733961	1
74529001660	0
74529042702	0
74529052860	0
74529073174	0
74529151701	0
74529174306	0
74529228347	0
74529331463	0
74529333036	0
74529350279	0
74529412505	1
74530130998	1
74530215142	1
74530610815	0
74530611113	0
74530621594	0
74530630266	0
74530630402	0
74530630602	0
74530631282	0
74530632488	0
74530632736	0
74530650074	1
74530650953	1
74530662309	0
74530722157	1
74530833296	1
74531061939	0
74531064012	0
74531070128	1
74531071115	0
74531112884	0
74531113385	0
74531120392	1
74531120442	0
74531123133	0
74531132877	1
74531133538	0
74531134476	1
74531155567	1
74531673345	0
74531790184	0
74532191814	0
74532787530	1
74532966828	0
74533575404	1
74533652276	0
74533676239	1
74533701883	0
74533972450	0
74534262961	0
74534353763	0
74534356301	1
74534494055	0
74534641495	1
74534702782	1
74534902133	1
74534931435	0
74535003629	0
74535160885	0
74535291999	1
74535361211	1
74535430307	0
74535512707	0
74535523131	0
74535532182	0
74535564011	0
74535763595	1
74535978757	1
74536270068	0
74536534159	0
74536543294	0
74536611603	0
74536739124	1
74536763524	1
74536892072	0
74536949117	1
74536973075	0
74537174215	0
74537221023	0
74537793348	1
74537795527	1
74537845778	1
74537858239	0
74537971373	1
74538050285	0
74538088204	0
74538221001	0
74538421891	0
74538481121	0
74538723859	0
74538942354	0
74539148750	1
74539383776	1
74539512915	0
74540172283	0
74540282266	1
74540493580	1
74540531536	0
74540582095	0
74540583654	0
74540591621	0
74540650538	1
74540763787	1
74540908279	0
74540962419	1
74541214387	0
74541242158	0
74541286394	1
74541335669	0
74541473837	1
74541640698	0
74541682239	0
74541700619	0
74541733417	0
74541733914	0
74541841397	1
74541872624	0
74541917883	1
74541927055	1
74542153569	1
74542191120	0
74542313081	0
74542603965	0
74542771800	0
74542892918	1
74542960735	0
74543077739	1
74543207643	1
74543267971	1
74543660331	0
74543753806	0
74543760786	0
74543960998	1
74544200934	0
74544243936	0
74544270566	0
74544451085	1
74544503797	1
74544580108	1
74544616095	1
74544650825	1
74544762372	1
74544764250	0
74544802351	1
74544823781	0
74545050974	0
74545126855	1
74545146128	1
74545260534	0
74545452629	1
74545580039	0
74545630201	1
74545633374	0
74545736155	1
74545740729	0
74545919252	1
74545950254	0
74545953249	1
74545962546	0
74545978046	1
74545982410	1
74545993716	0
74546002649	1
74546012770	1
74546040033	0
74546042070	0
74546051437	0
74546122458	1
74546253288	0
74546712909	0
74546800478	0
74547039238	1
74547090277	0
74547093928	1
74547101919	1
74547152870	1
74547310512	0
74547521267	0
74547567377	1
74547694103	0
74547872675	1
74548062526	0
74548096906	1
74548931908	0
74548992396	1
74549015124	1
74549110726	1
74549122521	1
74549252618	1
74549334175	0
74549658857	1
74549674361	0
74549731380	1
74549862764	0
74549863416	0
74550015920	0
74550084780	1
74550248648	1
74550313095	0
74550496583	1
74550610550	0
74550903907	0
74550923488	0
74550971319	0
74551137759	1
74551332579	0
74551456596	1
74551463752	1
74551550601	0
74551642801	0
74551825732	1
74551871104	1
74551894216	0
74551920139	0
74551983209	0
74552084066	0
74552616323	1
74552753808	1
74552843096	0
74552862445	1
74552912124	0
74552989103	1
74553313991	0
74553432889	1
74553441016	0
74553554059	1
74553604588	1
74553698564	1
74553760531	0
74554033138	0
74554089319	1
74554145915	1
74554182373	0
74554391020	0
74554438115	1
74554471237	0
74554678125	1
74554705532	1
74554764361	0
74554771703	0
74554880363	0
74554976098	1
74555064255	0
74555211616	0
74555250410	1
74555273302	0
74555492541	0
74555758639	1
74555833537	0
74555910685	0
74555980450	0
74556005327	1
74556262543	0
74556811001	0
74556962260	0
74556992122	1
74557231223	0
74557242630	0
74557408117	1
74557542169	0
74557960578	1
74558081888	0
74558226911	1
74558453754	0
74558463091	0
74558652669	0
74558800145	0
74558852936	0
74559136811	1
74559241949	1
74559253181	0
74559285118	1
74559352261	0
74559354432	0
74559981086	0
74560020023	0
74560021533	1
74560051693	1
74560281044	0
74560398046	1
74560428995	1
74560452607	0
74560533125	0
74560561168	1
74560640410	0
74560712581	1
74560893276	0
74561003489	0
74561292119	1
74561316786	1
74561351942	0
74561372755	0
74561417804	1
74561483261	0
74562591072	0
74562591758	0
74562728846	1
74562908074	1
74563042370	0
74563130647	0
74563193005	0
74563299399	1
74563304815	1
74563380827	0
74563440284	1
74563660727	0
74563911560	0
74564140641	0
74564173292	0
74564229815	1
74564363800	0
74564372072	1
74564381713	0
74564383215	0
74564424211	0
74564513166	0
74564744306	0
74564802948	0
74564837825	0
74564871607	1
74564923131	1
74564932622	1
74565112239	1
74565240224	0
74565491984	0
74565641993	0
74565670396	0
74565780434	0
74565782869	0
74565783285	1
74565831061	0
74565910754	0
74566037808	1
74566060955	0
74566162506	0
74566174334	0
74566232634	0
74566243395	0
74566248468	1
74566252679	0
74566273671	0
74566293230	0
74566301164	0
74566439895	0
74566532343	1
74566622885	1
74566641954	0
74566718543	1
74566760676	0
74566802399	0
74566920931	1
74567103095	0
74567103370	0
74567134203	0
74567163991	0
74567172608	0
74567172962	0
74567251698	1
74567270162	0
74567271624	0
74567282718	0
74567311236	0
74567322013	0
74567322984	0
74567393012	0
74567489849	1
74567511350	0
74567563240	0
74567762772	1
74567883837	0
74567892635	1
74567986193	1
74568146328	0
74568221933	0
74568552691	1
74568581926	0
74568730750	0
74568760582	0
74568814265	0
74568891782	0
74569087618	1
74569116607	1
74569311798	0
74569443525	1
74569660885	0
74569791160	0
74569811169	1
74570118114	1
74570195813	1
74570205106	1
74570212462	0
74570230371	0
74570339294	0
74570470856	0
74570631139	0
74570702046	0
74570813032	0
74570930687	0
74570974304	0
74571027317	1
74571171576	1
74571360363	1
74571440562	0
74571443694	0
74571472724	0
74571543386	0
74571669933	0
74571768963	1
74571839917	1
74572045772	1
74572262090	0
74572284118	0
74572500430	0
74572663998	0
74572673992	0
74572691496	0
74572703482	1
74573033523	1
74573061922	0
74573141792	0
74573171264	0
74573195867	1
74573240378	1
74573252962	1
74573332644	0
74573464429	0
74573534082	0
74573613436	0
74573879255	1
74574032449	1
74574120316	1
74574144452	1
74574152778	0
74574276776	1
74574385067	1
74574403562	0
74574615035	1
74574616436	0
74574660600	1
74574731132	1
74574914500	0
74574971000	0
74574981644	0
74574983558	1
74574991259	0
74575172047	0
74575381214	0
74575803276	0
74575844084	0
74575931361	0
74576122005	0
74576213521	0
74576392387	0
74576460644	0
74576514049	1
74576596275	1
74576780356	1
74576801662	0
74576952171	1
74576963301	0
74577140993	0
74577173631	0
74577243464	0
74577271399	0
74577310708	0
74577523734	0
74577530952	0
74577533529	0
74577560367	1
74577583551	0
74577604378	0
74577826777	1
74577941774	0
74578160403	0
74578181159	0
74578212899	0
74578339725	0
74578341118	0
74578412137	0
74578424460	0
74578457159	1
74578557594	0
74578570768	0
74578747821	1
74578756542	1
74578788509	1
74578852273	1
74578928038	1
74578957660	1
74578998218	1
74579041152	0
74579062052	1
74579091347	0
74579091553	0
74579091727	0
74579093214	1
74579095328	1
74579109155	1
74579113653	0
74579114257	0
74579114391	0
74579115114	1
74579115556	1
74579127631	1
74579130919	1
74579131483	1
74579132223	0
74579132666	0
74579136739	1
74579137835	1
74579138096	1
74579138430	1
74579138687	1
74579139098	1
74579139212	1
74579140527	0
74579140605	1
74579140725	0
74579140815	0
74579140865	1
74579141389	0
74579141405	0
74579142012	0
74579142085	0
74579142989	0
74579143490	0
74579143633	0
74579143709	0
74579144497	0
74579146142	1
74579146890	1
74579149442	1
74579150999	0
74579153469	1
74579154311	0
74579156594	1
74579157442	1
74579158735	1
74579165777	1
74579166028	1
74579166340	1
74579166379	1
74579167462	1
74579168891	1
74579169386	1
74579170021	1
74579170234	0
74579170268	0
74579171021	0
74579171240	0
74579171399	0
74579171471	0
74579171684	0
74579172322	0
74579172417	0
74579172652	0
74579175733	1
74579178435	1
74579181028	1
74579181068	0
74579181306	0
74579181373	0
74579182171	1
74579182566	0
74579182793	0
74579182862	0
74579182920	0
74579182982	1
74579183343	0
74579185442	1
74579190552	0
74579193058	1
74579193346	0
74579193697	0
74579193912	0
74579193991	1
74579197187	1
74579198150	1
74579200985	0
74579201608	1
74579202662	0
74579202773	0
74579203322	0
74579203938	1
74579205065	1
74579205113	1
74579206541	1
74579210378	1
74579213695	1
74579216520	1
74579217703	1
74579218277	1
74579221385	1
74579223018	0
74579223341	1
74579223591	0
74579223998	1
74579225652	1
74579225828	1
74579225872	1
74579225900	1
74579226095	1
74579227058	1
74579229455	1
74579231190	0
74579232343	1
74579232992	1
74579236179	1
74579237507	1
74579247120	1
74579247551	1
74579250129	1
74579255856	1
74579257854	1
74579259163	1
74579263151	0
74579266072	1
74579266081	1
74579266919	1
74579267324	1
74579267438	1
74579268419	1
74579269056	1
74579270370	1
74579270499	0
74579277504	1
74579278296	1
74579278591	1
74579278683	1
74579282571	0
74579283133	0
74579283551	0
74579285028	1
74579285311	1
74579285557	1
74579285623	1
74579285631	1
74579288267	1
74579289217	1
74579289319	1
74579291425	0
74579291702	1
74579294105	1
74579294439	0
74579295285	1
74579296371	1
74579297088	1
74579297228	1
74579297428	1
74579298536	1
74579299061	1
74579300714	0
74579302284	1
74579302660	0
74579305516	1
74579305821	1
74579306003	1
74579306183	1
74579306937	1
74579308047	1
74579309320	1
74579331608	0
74579336759	1
74579340332	0
74579342470	0
74579343251	1
74579343595	1
74579343747	0
74579343969	0
74579344120	0
74579345089	1
74579345365	1
74579346184	1
74579347232	1
74579349338	1
74579349394	1
74579349418	0
74579350222	0
74579356349	1
74579356650	1
74579357059	1
74579358379	1
74579360734	0
74579362148	0
74579362997	1
74579363196	0
74579367599	1
74579375232	1
74579375501	1
74579378699	1
74579379219	1
74579379252	1
74579381344	0
74579381776	1
74579381868	0
74579382802	0
74579386380	1
74579386547	1
74579388358	1
74579388687	1
74579389227	1
74579390696	1
74579392026	0
74579392391	0
74579393097	0
74579393566	0
74579394107	0
74579396042	1
74579396193	1
74579396583	1
74579396999	1
74579397111	1
74579398061	1
74579398342	1
74579399048	1
74579399359	1
74579400774	0
74579401774	0
74579402232	1
74579403769	0
74579405635	1
74579407733	1
74579409401	1
74579410535	0
74579410572	0
74579411101	0
74579412878	0
74579413431	0
74579413706	0
74579413755	1
74579415740	1
74579416074	1
74579418629	1
74579418984	1
74579427416	1
74579427531	1
74579432469	0
74579442058	0
74579443141	1
74579445441	1
74579446842	1
74579448124	1
74579448451	1
74579448767	1
74579449437	1
74579456866	1
74579460444	0
74579460666	0
74579461255	0
74579462366	1
74579465018	1
74579472825	0
74579475083	1
74579483214	0
74579488396	1
74579489133	1
74579491308	1
74579496102	1
74579496734	1
74579497682	1
74579498810	1
74579500503	0
74579502238	0
74579503169	0
74579508899	1
74579516316	1
74579517358	1
74579518498	1
74579519228	1
74579520434	0
74579522405	1
74579522880	0
74579523207	0
74579523395	0
74579525912	1
74579528134	1
74579528270	1
74579528339	1
74579528391	1
74579528571	1
74579530067	0
74579530906	0
74579532022	1
74579532175	1
74579534009	0
74579534015	0
74579534053	0
74579535460	1
74579535519	1
74579535658	1
74579536999	1
74579537557	1
74579538047	1
74579538330	1
74579538553	1
74579538612	1
74579538623	1
74579538637	1
74579540183	0
74579540892	0
74579541875	0
74579542118	1
74579543560	1
74579545313	1
74579546220	1
74579547392	1
74579548415	1
74579550297	0
74579550961	1
74579553703	0
74579555348	1
74579558734	1
74579558831	1
74579560900	1
74579565158	1
74579565569	1
74579566148	1
74579568334	1
74579568456	1
74579568768	1
74579570246	0
74579577742	1
74579582464	0
74579588204	1
74579589493	1
74579593565	0
74579595243	1
74579607116	1
74579619082	1
74579651872	0
74579678913	1
74579689191	1
74579953947	1
74579961411	0
74579981916	0
74579992037	0
74580002753	0
74580004152	1
74580005583	1
74580013813	0
74580015607	1
74580022652	1
74580050949	0
74580054052	0
74580090409	1
74580122766	0
74580165864	1
74580174114	0
74580184259	0
74580261691	0
74580351876	0
74580354115	1
74580363484	0
74580430149	0
74580446020	1
74580513389	0
74580548984	1
74580552326	0
74580552519	0
74580557503	1
74580558801	1
74580560472	1
74580566102	1
74580567993	1
74580570674	1
74580573059	0
74580576918	1
74580579185	1
74580583230	1
74580589311	1
74580590608	0
74580596277	1
74580699029	1
74580713363	0
74580743763	0
74580760929	1
74580763641	0
74580804122	1
74580833437	0
74580841052	1
74580923169	1
74581116148	1
74581569237	1
74581670395	0
74581721662	0
74581803685	1
74582080108	0
74582114133	0
74582181365	0
74582190954	0
74582245992	1
74582400711	0
74582532030	0
74582601535	1
74582662431	0
74582750985	1
74582763389	0
74582818782	1
74582860272	0
74582958887	0
74583043895	0
74583133170	0
74583424501	0
74583427273	1
74583441258	0
74583532756	0
74583535701	1
74583573826	0
74583678470	1
74583702650	0
74583773250	0
74583845971	1
74583931307	1
74584948245	1
74585103848	1
74585451415	1
74585554612	0
74585616221	1
74585862172	0
74586180595	0
74586417449	1
74586531113	1
74586770860	0
74586821011	1
74586849497	1
74586883107	1
74586951859	0
74587127812	1
74587212845	1
74587651455	0
74587660249	0
74587798018	1
74587932729	1
74588154129	0
74588160229	1
74588165827	0
74588281119	1
74588453901	0
74588704326	0
74588754475	0
74588939037	1
74588983600	0
74588999958	1
74589042510	0
74589091111	0
74589122711	1
74589231192	1
74589256206	1
74589614267	1
74589649094	1
74589730973	0
74589948519	1
74590150751	0
74590215758	1
74590253599	1
74590266433	1
74590363782	1
74590392116	0
74590443523	0
74590661999	0
74590821617	1
74591054504	0
74591077302	1
74591211387	0
74591309848	1
74591324447	0
74591398240	1
74591408235	1
74591582029	0
74591772659	0
74591891337	0
74592060140	1
74592180402	0
74592349252	1
74592354453	1
74592363861	1
74592565600	1
74592758453	1
74592762860	1
74592813733	0
74592861069	0
74592953924	0
74593046713	1
74593761272	0
74593800062	0
74593880195	0
74593902185	0
74594012638	0
74594302442	0
74594422320	1
74594424266	1
74594697558	1
74594720360	0
74594764312	0
74594883897	1
74594904347	0
74594910610	1
74594920525	0
74594922595	0
74594922613	1
74594930795	0
74594931175	0
74594931998	0
74594932910	1
74594932953	0
74594933175	1
74594933185	0
74594934204	0
74594934387	0
74594942570	1
74594944304	1
74595070467	0
74595130791	0
74595251086	0
74595263904	0
74595311016	0
74595323863	0
74595572245	0
74595613697	1
74595712315	0
74595747393	1
74595921702	0
74595952878	0
74595960606	0
74595962001	1
74595993219	1
74596000024	0
74596024282	0
74596653247	0
74596662565	0
74596703332	0
74596725675	1
74596752326	0
74596871201	0
74596983175	1
74596991803	1
74596998908	0
74597063299	1
74597338545	1
74597458989	0
74597533416	0
74597617271	1
74597620594	0
74597645804	1
74597673343	1
74597806142	1
74597836037	1
74597836041	1
74597884470	0
74597995864	1
74598020364	0
74598074285	0
74598193248	0
74598315978	1
74598478482	1
74598690172	1
74598703878	0
74598710758	0
74598863457	0
74598895058	0
74599093506	1
74599223706	1
74599273159	1
74599350172	0
74599413813	1
74599554132	0
74599691123	0
74599763280	0
74599767703	1
74599931197	0
74600000906	0
74600324203	1
74600410509	0
74600542885	0
74600664360	0
74600710523	0
74600845340	1
74601054376	0
74601202092	0
74601433759	0
74601586951	0
74601799137	1
74602024291	0
74602188445	1
74602217831	1
74602223300	1
74602289723	1
74602333957	0
74602352780	0
74602495469	1
74602652531	0
74602774348	0
74602848481	1
74603073004	1
74603118060	1
74603131368	1
74603233543	0
74603249751	1
74603270434	0
74603290484	0
74603440702	1
74603561141	0
74603656855	1
74603723098	1
74603763230	1
74603910588	0
74603992660	0
74604280639	1
74604402461	1
74604413708	0
74604572026	0
74604723681	0
74604782141	0
74604811817	1
74604872084	1
74604894204	1
74605053567	0
74605180636	0
74605313458	0
74605320252	0
74605357008	1
74605371315	1
74605644607	1
74606093916	0
74606291817	0
74606512983	0
74606672157	1
74606684206	0
74606724053	0
74606743412	0
74606803104	0
74606852433	0
74606945066	1
74607090583	1
74607177670	1
74607192105	0
74607257474	1
74607501663	0
74607723118	0
74608009156	1
74608019067	1
74608167931	1
74608172304	0
74608232802	1
74608362494	0
74608780088	1
74608831822	0
74609511116	0
74609628789	1
74609653085	0
74609722503	0
74609836195	1
74609926261	1
74610021444	0
74610453391	0
74610512478	0
74610630778	1
74610840389	0
74610841127	1
74610893678	0
74610907074	1
74611122999	0
74611363446	1
74611392779	0
74611744005	0
74612026418	1
74612238194	0
74612342998	0
74612393045	0
74612453642	0
74612453858	0
74612978169	1
74613174072	0
74613250948	0
74613279063	1
74613553224	0
74613581156	0
74613741940	0
74614102919	0
74614268690	1
74614313747	1
74614360920	0
74614522763	0
74614546728	1
74614567526	1
74614611960	0
74614870977	0
74614912760	0
74615549966	1
74615595530	1
74615632357	1
74615660200	1
74615766143	1
74615860201	0
74615866969	1
74616533148	0
74616871978	1
74616910608	1
74616950083	0
74616960146	0
74616985749	1
74616987182	1
74617479794	1
74617592666	0
74617603403	1
74617623881	0
74617780940	0
74618091744	0
74618103573	0
74618110827	0
74618216530	1
74618247992	1
74618263462	0
74618432602	0
74618447506	1
74618480820	0
74618521753	1
74618590297	0
74618722831	0
74618791526	1
74619003641	0
74619212036	0
74619326703	1
74619343144	0
74619812720	0
74619933182	0
74620037936	1
74620181539	0
74620333381	1
74620420182	0
74620426297	1
74620804383	0
74620821602	0
74620952573	1
74621036271	1
74621210046	0
74621905563	1
74621914130	0
74621941515	1
74621982896	1
74622002515	0
74622240420	0
74622282810	0
74622532897	0
74622570700	0
74622591973	0
74622622404	0
74622862983	0
74622881677	0
74623353920	1
74623534547	1
74623538183	1
74623541344	0
74623550119	0
74623930892	1
74623983071	0
74624442508	0
74624534062	0
74624743341	1
74624764405	0
74624853354	0
74624881504	0
74624922350	0
74624956151	1
74625000802	1
74625115502	1
74625400608	1
74625652800	0
74625821783	0
74625823888	0
74625892148	0
74626080358	0
74626114421	0
74626420505	0
74626486358	1
74626490618	0
74626501539	0
74626540904	0
74626834148	1
74626860908	1
74626926619	1
74626933594	1
74626999386	1
74627167963	1
74627324396	0
74627351402	1
74627392084	0
74627474000	0
74627520307	0
74627744114	1
74627942704	1
74628200230	0
74628301694	0
74628361339	0
74628400599	0
74628423727	0
74628471001	0
74628471203	0
74628492062	0
74628494490	0
74628514402	0
74628598303	1
74628726331	1
74628737743	1
74628764151	0
74628770902	1
74628806145	1
74628971322	0
74629113325	0
74629151607	0
74629191138	0
74629400094	0
74629570980	0
74629631198	0
74629694137	1
74629930896	0
74629933432	1
74630103852	0
74630148341	1
74630171863	1
74630395854	1
74630472166	0
74630804968	1
74630901009	0
74631430159	1
74631540284	0
74631739417	1
74632032518	0
74632271281	0
74632472104	0
74632855515	1
74632911309	0
74632922704	0
74632991101	0
74633051451	0
74633081421	0
74633108344	1
74633135348	1
74633260853	0
74633681394	0
74633800329	1
74633859606	1
74633947518	0
74634070958	1
74634289135	1
74634351759	1
74634571921	1
74634761550	0
74634783373	0
74634826549	1
74634902041	0
74634914157	1
74635104304	0
74635120825	0
74635222825	0
74635302171	0
74635400150	0
74635723539	1
74635771997	1
74635910455	0
74635922700	0
74635970697	1
74636362759	0
74636370131	0
74636451407	0
74636543198	0
74636744301	0
74636882618	0
74637100368	1
74637286510	0
74637363565	0
74637508948	1
74637528340	1
74637597454	0
74637673129	0
74637700342	0
74637850504	1
74637933993	0
74637974155	1
74638073371	0
74638091291	0
74638219830	1
74638391911	0
74638405192	1
74638420757	0
74638624354	1
74638864008	0
74638890164	1
74638930742	1
74638944068	0
74639083124	0
74639176587	0
74639238345	1
74639593231	0
74639673662	1
74639721852	0
74639723919	0
74639803549	0
74639833605	0
74639871809	0
74639872525	1
74640043027	0
74640352205	0
74640411434	0
74640521223	1
74640644942	1
74640778273	1
74640836583	1
74640861874	1
74640883534	0
74641003337	0
74641199421	1
74641200142	1
74641412028	1
74641413232	1
74641415277	1
74641477722	0
74641481918	1
74641482271	1
74641504322	0
74641532968	0
74641611335	1
74641965440	0
74642013121	0
74642030727	0
74642043289	1
74642092318	1
74642103635	0
74642143468	1
74642403092	0
74642480744	0
74642492976	0
74642520558	0
74642653894	1
74642879204	1
74642925660	0
74642931126	0
74643241108	1
74643250804	0
74643297181	1
74643363664	0
74643370129	0
74643550119	0
74643673879	0
74643851373	1
74644203440	0
74644271983	1
74644360814	0
74644410373	0
74644880780	0
74645051900	0
74645183964	1
74645294564	0
74645560231	1
74645780781	0
74645789147	1
74645832070	0
74645833868	0
74645940382	0
74646183196	0
74646221650	0
74646295453	1
74646450449	1
74646483573	0
74646544577	1
74646690834	0
74646732017	0
74647190645	1
74647381159	0
74647671425	0
74647753236	1
74647761094	0
74647783880	1
74647786432	1
74647811765	0
74647831433	1
74647943285	0
74647956189	0
74647974467	0
74647991635	0
74648022997	0
74648099450	1
74648152568	1
74648360967	1
74648543971	0
74648632668	0
74648652708	0
74648960384	1
74649031393	0
74649147905	1
74649241408	1
74649267051	1
74649292811	0
74649301911	1
74649360690	0
74649401984	0
74649433900	0
74649550719	0
74649613781	0
74649717306	1
74649752862	0
74649774770	1
74649822782	0
74649883968	0
74650092233	0
74650162048	0
74650381357	0
74650384017	1
74650400552	0
74650512066	0
74650642298	0
74650703090	0
74651001289	0
74651050366	1
74651061329	0
74651062456	1
74651064260	0
74651064271	0
74651071027	0
74651298660	1
74651302767	0
74651311744	1
74651491533	0
74651580350	1
74651635233	0
74651652096	0
74651726919	1
74651774363	0
74651797499	1
74651921042	0
74651933797	0
74651981145	0
74652018415	1
74652094075	1
74652280320	0
74652358032	1
74652413954	1
74652467023	1
74652649296	1
74652680047	0
74652777093	1
74652866360	1
74652963702	0
74653083948	1
74653113985	0
74653135255	1
74653166340	1
74653202241	1
74653252109	1
74653258755	1
74653421158	0
74653576628	1
74653590108	0
74653682289	0
74653685313	1
74653830580	1
74653955379	0
74654041714	0
74654070063	1
74654261183	0
74654402036	0
74654523094	0
74654782526	0
74654933856	0
74654961988	0
74655021749	0
74655034167	0
74655097326	1
74655245212	1
74655258036	1
74655360365	0
74655397852	1
74655421335	1
74655446104	0
74655460171	1
74655587448	1
74655596817	1
74655673155	1
74655698553	1
74655725053	0
74655787767	1
74655845306	1
74655914292	0
74655922016	0
74655969077	1
74655981524	0
74655982258	1
74656122662	0
74656150683	1
74656187367	1
74656206198	1
74656273652	1
74656448441	1
74656462339	1
74656502895	0
74656522814	0
74656543939	0
74656552046	0
74656763008	1
74656764181	0
74657013276	0
74657019580	1
74657043266	1
74657183561	0
74657524365	1
74658191835	1
74658192094	0
74658543697	0
74658820207	0
74658840654	1
74658883798	0
74658918926	1
74658918939	1
74658994497	1
74659248496	1
74659511905	0
74659608453	1
74659750559	0
74659808063	1
74659892026	0
74660040199	1
74660051113	0
74660098027	1
74660233580	0
74660484295	0
74660573954	1
74660684812	1
74661225667	1
74661243789	0
74661255261	1
74661270068	0
74661292539	0
74661347620	1
74661461871	0
74661741850	0
74662124449	1
74662240863	0
74662268920	1
74662296931	1
74662325675	1
74662420809	0
74662423872	0
74662423879	0
74662431118	0
74662431256	0
74662431512	0
74662432195	1
74662433986	0
74662434193	0
74662442344	0
74662442407	0
74662443902	0
74662443950	0
74662444510	0
74662460425	0
74662461605	0
74662461964	0
74662471227	0
74662471736	0
74662471756	0
74662471840	0
74662472205	0
74662472502	0
74662472590	0
74662472855	0
74662473133	0
74662473557	0
74662474292	0
74662476367	0
74662500616	0
74662536672	1
74662913880	0
74663081360	1
74663161796	0
74663193266	0
74663219605	1
74663470960	0
74663494391	0
74663533299	0
74663538377	1
74663582531	0
74663683281	0
74663708071	1
74663784116	0
74663880660	0
74663966585	1
74664205832	1
74664312659	0
74664443009	0
74664466152	1
74664467923	1
74664468518	1
74664483593	1
74664808499	1
74664920197	0
74664940802	1
74664993013	0
74665023236	0
74665112470	0
74665282567	0
74665366249	1
74665406393	0
74665752019	0
74665836773	1
74665906718	1
74666011246	0
74666181776	0
74666462598	0
74666555695	1
74666585067	1
74666609166	1
74666740446	1
74666754200	1
74666852275	0
74666992425	0
74667021722	1
74667119252	1
74667120877	0
74667225412	1
74667244033	0
74667445097	1
74667650948	0
74667711069	0
74667722644	1
74667921132	1
74667933594	0
74667993139	0
74668093826	0
74668123338	0
74668244374	0
74668306080	1
74668506713	1
74668653973	0
74668757815	1
74668772199	0
74669022339	1
74669240688	0
74669620356	1
74669642073	0
74669703683	0
74669949869	1
74669964514	0
74670031335	0
74670380660	0
74670431139	0
74670435413	1
74670494415	0
74670605764	0
74670798044	1
74670830826	0
74670899876	1
74671042012	0
74671091968	0
74671096898	1
74671102636	0
74671127207	1
74671140527	1
74671160621	0
74671333708	0
74671343249	1
74671913790	0
74671952961	0
74672087129	1
74672191828	1
74672252153	0
74672330661	0
74672360194	0
74672613066	0
74672693375	0
74672776900	1
74672980942	0
74673001316	1
74673040572	1
74673408552	1
74673483264	1
74673498710	0
74673586036	1
74673671090	1
74673859136	1
74674131306	0
74674230038	0
74674576078	1
74674621404	1
74674671765	0
74674817044	1
74674824499	0
74674894299	0
74674990453	1
74675103124	0
74675112829	0
74675223332	0
74675381374	1
74675634978	0
74675636015	0
74675881127	1
74675965375	1
74676107343	1
74676343856	1
74676453107	1
74676532622	0
74676534028	1
74676535212	1
74676794088	0
74676881588	1
74676925221	1
74677216698	0
74677325417	1
74677366159	1
74677417181	1
74677418148	1
74677509269	1
74677571851	0
74677650390	0
74677971883	0
74678039140	1
74678088182	1
74678102016	0
74678186998	0
74678349261	1
74678453575	1
74678483745	1
74678530564	0
74678573709	1
74678691666	1
74678766967	1
74678833869	0
74678943524	0
74678973607	1
74678975180	1
74679011252	0
74679342206	1
74679370127	0
74679472727	0
74679543017	0
74679583164	0
74679775779	1
74679857012	1
74679891250	0
74679943937	0
74680271475	0
74680283015	0
74680313783	0
74680320480	0
74680381404	1
74680400737	0
74680501318	1
74680633606	0
74680662599	0
74680837555	1
74680861793	1
74680881481	1
74681136348	1
74681432248	0
74681635574	1
74681732954	0
74681902925	0
74681910945	0
74681995864	1
74682002734	0
74682012025	1
74682160778	0
74682263393	0
74682322541	0
74682391092	0
74682403281	0
74682403527	0
74682431344	0
74682480118	0
74682502323	0
74682530297	0
74682611503	0
74682613883	0
74682782942	1
74682867415	1
74682890193	0
74683191548	1
74683220525	0
74683283786	0
74683435732	1
74683531620	1
74683703838	1
74683710626	0
74683933115	0
74684185979	1
74684304122	0
74684384007	0
74684673820	0
74684764220	0
74684826155	1
74685044046	0
74685270912	0
74685370158	0
74685528647	1
74685705229	1
74686031213	0
74686312360	0
74686424457	0
74686444674	0
74686562131	0
74686910839	0
74686911213	0
74687541607	0
74687683069	0
74687962536	1
74688282028	1
74688399498	0
74688511627	0
74688584275	1
74688652763	0
74688930167	0
74688962032	1
74689281155	0
74689481916	1
74689622275	0
74689669395	1
74689981526	0
74690031608	1
74690073262	0
74690112060	1
74690112065	1
74690347464	1
74690370452	1
74690583805	0
74690613484	0
74690736523	1
74690780446	0
74690950389	1
74691061124	1
74691251720	0
74691320248	0
74691371652	1
74691393148	0
74691423146	0
74691605505	1
74691683168	0
74691700607	0
74691794267	1
74691810069	1
74691849161	1
74692057395	1
74692487996	1
74692522361	0
74692564132	0
74692754362	1
74692964392	0
74693032054	0
74693093015	1
74693231502	0
74693231722	0
74693328159	1
74694156954	1
74694581596	0
74694603196	0
74694641914	1
74694736098	1
74694751148	0
74694954373	0
74694981330	1
74695013159	0
74695202582	1
74695208968	1
74695304767	1
74695399741	0
74695470117	0
74695481915	0
74695481921	0
74695743243	0
74695810791	1
74695820838	0
74695914350	1
74695943315	0
74695983567	0
74696309467	1
74696392937	1
74696463246	0
74696552040	0
74696580761	1
74696712867	0
74696712890	0
74696963586	0
74696972342	0
74697483960	0
74697667609	1
74697858868	0
74698160534	0
74698163406	0
74698382067	0
74698393352	0
74698462516	1
74698641762	0
74698704512	1
74698713830	1
74698744008	0
74698791745	0
74698794120	0
74698801964	0
74698982229	0
74699031259	0
74699183814	0
74699191597	1
74699274364	0
74699291027	1
74699431215	0
74699593546	0
74699731163	1
74699816533	1
74700215800	1
74700372921	0
74700383794	1
74700421311	0
74700491315	0
74700531091	0
74700768671	1
74700893287	1
74700963001	1
74701070900	0
74701081823	1
74701084211	1
74701181101	0
74701332530	1
74701350540	0
74701382969	0
74701471680	1
74701484335	0
74701523651	0
74701760656	0
74702056069	1
74702080573	1
74702202392	0
74702388538	1
74702438097	1
74702832885	0
74702972989	0
74703002394	1
74703296720	1
74703403851	1
74703483149	0
74703491634	1
74703511610	0
74703526655	0
74703582134	0
74703733227	0
74703850165	1
74703892495	0
74703901432	0
74703913825	0
74704138597	0
74704172461	0
74704180283	0
74704181578	0
74704193454	0
74704635356	1
74704681129	0
74704894369	0
74704981325	0
74705024730	1
74705152523	1
74705163255	1
74705199494	1
74705355950	1
74705506667	1
74705520156	0
74705662104	1
74705731489	0
74705743501	0
74705760768	0
74705838244	1
74706401632	1
74706422565	1
74706486258	0
74706596795	1
74706841556	0
74706926764	1
74707062690	1
74707073459	0
74707099616	1
74707315018	1
74707346481	0
74707412333	1
74707483832	1
74707630691	0
74707680049	0
74707756315	1
74707892817	0
74707912495	0
74708011307	0
74708138500	1
74708253329	1
74708287829	1
74708330732	0
74708414758	0
74708495344	1
74708539409	1
74708956575	1
74709188920	1
74709360368	1
74709394455	0
74709523951	1
74709541777	0
74709720668	0
74709743316	0
74709921848	0
74709926069	1
74709931007	0
74709951222	0
74709953356	0
74710195863	0
74710241341	1
74710302258	1
74710363329	0
74710500297	0
74710551898	0
74710720639	1
74710760801	0
74710912631	1
74710940652	0
74710953967	0
74711003500	0
74711012788	0
74711090684	0
74711403563	0
74711430446	0
74711820780	1
74711880415	1
74711908358	1
74712144052	1
74712330434	0
74712396658	1
74712530465	1
74712594244	0
74712611838	1
74712618418	1
74712965685	1
74712992542	0
74713204513	0
74713366026	1
74713394797	0
74713404239	1
74713450269	0
74713554433	0
74713692263	0
74713712842	0
74713733578	0
74713952858	1
74714014508	1
74714151353	0
74714413570	1
74714511497	0
74714593093	1
74714657518	1
74714671501	1
74714682595	0
74714752284	0
74714900352	0
74714941659	0
74714970933	0
74715153592	1
74715213162	0
74715334515	0
74715355685	0
74715820869	0
74715858729	1
74715892692	0
74716019654	1
74716054201	1
74716330242	1
74716453468	0
74716462592	1
74716780857	0
74716853689	0
74716940361	1
74716968426	1
74716970837	0
74717023238	1
74717031213	1
74717110893	0
74717321434	0
74717353266	0
74717515394	1
74717720825	0
74717871812	0
74717892027	0
74717971958	1
74718123111	1
74718848435	0
74718982729	0
74719132783	1
74719146439	1
74719208326	1
74719462128	0
74719482041	0
74719540333	1
74719706194	1
74719823617	1
74719880789	0
74719980947	1
74720150094	0
74720270882	1
74720660939	0
74720961860	0
74721013663	1
74721414141	0
74721701329	1
74721760233	0
74721813678	0
74721990057	1
74722056350	1
74722362853	0
74722405578	1
74722512427	0
74722543285	0
74722614449	1
74722693105	0
74722733367	0
74722749995	1
74722754502	0
74722781580	1
74722809699	1
74722824098	1
74722946192	1
74723001993	0
74723008526	1
74723078306	1
74723092614	0
74723193640	1
74723310661	1
74723383735	0
74723594495	0
74724003116	0
74724016593	1
74724042489	1
74724230479	1
74724503782	1
74724533242	0
74724594396	1
74724840322	0
74724891064	0
74725315351	1
74725602733	0
74725604488	0
74725643332	0
74725658946	1
74725674510	0
74725682483	0
74725713625	0
74725950501	0
74726142782	0
74726352462	0
74726456784	1
74726894385	1
74727006761	1
74727066079	1
74727121622	0
74727191623	0
74727329564	0
74727529415	1
74727834038	0
74728030757	1
74728181601	1
74728227210	1
74728252574	0
74728421362	1
74728423536	0
74728572854	0
74728690048	0
74728695966	1
74728721737	0
74728742535	0
74728782997	0
74728852956	0
74728852993	0
74728853761	1
74728881670	0
74729033101	1
74729380591	0
74729450056	0
74729531431	0
74729906635	1
74729931735	0
74730074011	1
74730176614	0
74730181072	0
74730221848	1
74730362542	0
74730534427	0
74730600247	0
74730611142	1
74730631390	0
74730753670	0
74730760174	1
74730871619	1
74731352712	0
74731411614	0
74731440116	0
74731511150	0
74731522325	1
74731613901	0
74731693311	0
74731920588	0
74731923320	0
74732074741	1
74732213761	1
74732302150	0
74732365314	0
74732583223	0
74732602173	0
74732630334	0
74732746182	1
74732756787	1
74732878207	1
74733013945	1
74733123194	0
74733124033	1
74733235167	1
74733510532	1
74733593570	0
74733991607	0
74734013508	0
74734022178	0
74734136310	1
74734141711	0
74734239037	0
74734263463	0
74734289056	1
74734321703	1
74734331335	0
74734353180	1
74734382814	0
74734383214	1
74734473812	0
74734487595	1
74734547675	1
74734642527	0
74734762124	0
74734763202	0
74734782994	1
74734816895	1
74734871566	1
74734885699	1
74734887123	1
74734915178	1
74734937267	1
74734941724	1
74734951649	0
74735005417	1
74735025382	1
74735046660	1
74735046885	1
74735098652	1
74735100996	0
74735111687	0
74735132716	1
74735133164	1
74735138214	1
74735141019	0
74735147504	1
74735150078	0
74735159168	1
74735172091	0
74735184254	0
74735214061	0
74735327658	1
74735370504	0
74735500939	0
74735516345	1
74735523849	0
74735943359	0
74736041324	0
74736156803	1
74736212624	0
74736672805	0
74736674292	0
74736953064	1
74737201553	1
74737367099	1
74737388891	1
74737404307	0
74737702311	1
74737725661	1
74737787641	1
74737817690	1
74737893269	0
74738121561	0
74739500202	1
74739602636	0
74739620261	0
74739826328	1
74739913802	0
74740124249	0
74740131653	1
74740297806	1
74740302341	0
74740323236	0
74740392939	1
74740542818	0
74740610953	0
74740770693	0
74740842909	1
74740860269	1
74740937384	1
74740940841	0
74740981018	0
74741034057	1
74741102682	0
74741359354	1
74741802378	1
74741978748	0
74741992544	0
74742178146	1
74742261221	1
74742282032	0
74742298915	1
74742313149	1
74742348710	1
74742412983	0
74742440394	1
74742449607	1
74742492451	0
74742517008	1
74742571041	1
74742597727	1
74742629426	1
74742730201	0
74742743805	0
74742843517	1
74742884353	0
74742893726	0
74742944239	0
74742981401	0
74743003802	0
74743523272	0
74743570132	0
74743642136	0
74743706005	1
74743722755	0
74743771856	1
74743860130	1
74744030719	0
74744181794	1
74744385302	1
74744440504	0
74744451996	0
74744683051	1
74744757061	0
74744758041	1
74744950726	0
74744982431	1
74745162905	0
74745404064	0
74745540798	1
74745887081	1
74745972019	1
74745978482	1
74745992395	0
74746005247	1
74746010167	1
74746010663	0
74746017238	1
74746020846	0
74746027000	1
74746038152	1
74746048340	1
74746053668	1
74746055227	1
74746058264	1
74746061351	1
74746061551	1
74746062161	1
74746067893	1
74746075693	1
74746076446	1
74746117723	1
74746148238	1
74746155330	1
74746155336	1
74746155704	1
74746165429	1
74746338740	1
74746368310	1
74746371947	0
74746486366	1
74746551901	0
74746591055	1
74747088293	1
74747454066	1
74747843238	0
74747982333	0
74748163440	0
74748190881	0
74748207457	1
74748282885	0
74748451730	0
74748517416	1
74748541362	0
74748561279	0
74748851085	0
74749051126	0
74749304003	0
74749352145	0
74749363258	1
74749372010	1
74749372721	1
74749593304	1
74749980512	0
74750453629	0
74750551442	0
74750613489	1
74750661970	1
74750842016	0
74750842847	0
74750894186	0
74750977474	1
74751012962	0
74751137116	1
74751163121	0
74751226073	1
74751262905	0
74751455282	1
74751502037	0
74751641467	0
74751680862	0
74751683071	1
74751697347	1
74751707429	1
74751800075	0
74751810570	1
74751911575	0
74752004702	1
74752066364	1
74752066799	1
74752067848	1
74752067999	1
74752069484	1
74752087912	1
74752088455	1
74752089279	1
74752102216	1
74752110343	1
74752114430	0
74752114482	0
74752116491	1
74752118148	1
74752118975	1
74752120513	0
74752120893	0
74752123090	0
74752125847	1
74752133588	1
74752135868	1
74752137268	1
74752142062	1
74752147113	1
74752151107	0
74752167025	1
74752185175	1
74752189333	1
74752191186	0
74752200589	0
74752205906	1
74752207587	1
74752213235	1
74752214045	0
74752218982	1
74752221232	0
74752232588	0
74752236800	1
74752239458	1
74752246563	1
74752248426	1
74752248903	1
74752249023	1
74752266760	1
74752267641	1
74752275214	1
74752275743	1
74752276726	1
74752277015	1
74752279406	1
74752281557	0
74752282476	0
74752284113	0
74752285880	1
74752287655	1
74752288014	1
74752288073	1
74752288561	1
74752288640	1
74752289095	1
74752289295	1
74752294383	0
74752294422	1
74752294473	1
74752296061	1
74752296231	1
74752297098	1
74752298376	1
74752299118	1
74752302556	0
74752303556	0
74752305172	1
74752305995	1
74752307471	1
74752308954	1
74752310264	0
74752310303	0
74752311207	0
74752313815	1
74752315030	1
74752316033	1
74752316647	1
74752316715	1
74752317969	1
74752319370	1
74752322878	1
74752327955	1
74752335034	1
74752337174	1
74752338882	1
74752341024	1
74752341748	0
74752343268	1
74752343794	0
74752346044	1
74752346394	1
74752347613	1
74752351603	0
74752352323	0
74752354354	0
74752355229	1
74752355350	1
74752355518	1
74752356769	1
74752357077	1
74752357110	1
74752361171	0
74752362633	0
74752362681	0
74752362936	0
74752362951	0
74752365176	1
74752365406	1
74752365909	1
74752365978	1
74752366206	1
74752366402	1
74752367945	1
74752368689	1
74752368716	1
74752369141	1
74752369166	1
74752370019	0
74752370901	1
74752375130	1
74752375918	1
74752376499	1
74752376558	1
74752377496	1
74752378182	1
74752385813	1
74752386695	1
74752386907	1
74752387196	1
74752387491	1
74752396076	1
74752398191	1
74752398509	1
74752398703	1
74752398832	1
74752398893	1
74752399061	1
74752399341	1
74752399500	1
74752403252	1
74752405861	1
74752406142	1
74752409152	1
74752412422	1
74752414262	1
74752415860	1
74752416304	1
74752416433	1
74752417774	1
74752417955	1
74752418124	1
74752418159	1
74752418445	1
74752418749	1
74752418995	1
74752421064	0
74752422336	1
74752423069	1
74752425884	1
74752426032	1
74752426866	1
74752427547	1
74752427665	1
74752427784	1
74752427909	1
74752428112	1
74752433491	1
74752435816	1
74752436609	1
74752436794	1
74752437414	1
74752437695	1
74752438115	1
74752438303	1
74752448317	1
74752461439	1
74752465035	1
74752468443	1
74752492587	1
74752496646	1
74752498063	1
74752499216	1
74752500286	0
74752532813	1
74752571010	0
74752622528	1
74752662859	0
74752694509	0
74752722071	0
74752723348	1
74752733621	1
74752776525	1
74752783236	1
74752786668	1
74752787034	1
74752841446	0
74752869424	1
74752871547	0
74752892641	1
74752896841	1
74752897691	1
74752899102	1
74752905522	1
74752910410	0
74752912496	0
74752925768	1
74752925823	1
74752970551	0
74753022515	1
74753028335	1
74753080643	1
74753107946	1
74753157650	1
74753165232	1
74753166570	1
74753166857	1
74753177090	1
74753179429	1
74753182941	1
74753186651	1
74753199233	1
74753205682	1
74753208358	1
74753208644	1
74753208913	1
74753208932	1
74753209246	1
74753215861	1
74753216238	1
74753216697	1
74753216933	1
74753217183	1
74753218487	1
74753219300	1
74753222359	1
74753222541	1
74753228251	1
74753236517	1
74753237101	1
74753237345	1
74753265126	1
74753275511	1
74753276231	1
74753288552	1
74753295973	1
74753296733	1
74753298257	1
74753312054	0
74753344077	0
74753350173	0
74753352656	1
74753370554	1
74753380974	1
74753386424	1
74753414412	1
74753437037	1
74753439459	1
74753452597	0
74753458380	1
74753465622	1
74753485421	1
74753505559	1
74753517783	1
74753558007	1
74753568052	1
74753646389	1
74753665441	1
74753692657	0
74753709307	1
74753727003	1
74753735474	1
74753736901	1
74753737265	1
74753748681	1
74753809419	1
74753826497	1
74753828825	1
74753967161	1
74754035281	1
74754044466	1
74754067838	1
74754075124	1
74754086105	1
74754096352	1
74754097021	1
74754097900	1
74754118886	1
74754125865	1
74754129370	1
74754147484	1
74754167342	1
74754178545	1
74754185470	1
74754195958	1
74754196506	1
74754197496	1
74754198942	1
74754211684	1
74754215066	1
74754216498	1
74754222449	1
74754224052	0
74754225464	1
74754231578	0
74754232829	1
74754235193	1
74754237068	1
74754238407	1
74754248733	1
74754259101	1
74754259142	1
74754268142	1
74754268371	1
74754276030	1
74754280840	1
74754286031	1
74754286711	1
74754288152	1
74754295530	1
74754297585	1
74754298088	1
74754306647	1
74754307061	1
74754307087	1
74754308249	1
74754308864	1
74754318389	1
74754318710	1
74754325872	1
74754335134	1
74754335349	1
74754335877	1
74754336218	1
74754337134	1
74754345765	1
74754347898	1
74754355466	1
74754356596	1
74754366062	1
74754366221	1
74754367840	1
74754368209	1
74754368233	1
74754368519	1
74754375422	1
74754376432	1
74754376512	1
74754379256	1
74754381488	1
74754388024	1
74754395361	1
74754395997	1
74754396241	1
74754396545	1
74754398005	1
74754405464	1
74754408605	1
74754408800	1
74754409094	1
74754417565	1
74754417583	1
74754425154	1
74754425698	1
74754426257	1
74754426836	1
74754429196	1
74754429247	1
74754429403	1
74754436003	1
74754436101	1
74754436160	1
74754437679	1
74754438040	1
74754438688	1
74754439210	1
74754445546	1
74754465541	1
74754465704	1
74754465764	1
74754468337	1
74754468748	1
74754468841	1
74754469333	1
74754475464	1
74754477008	1
74754477092	1
74754478409	1
74754478818	1
74754479181	1
74754483259	1
74754485144	1
74754486088	1
74754486475	1
74754488068	1
74754488448	1
74754495082	1
74754495321	1
74754496817	1
74754498383	1
74754499345	1
74754507124	1
74754508954	1
74754509055	1
74754515498	1
74754515995	1
74754518089	1
74754519293	1
74754527837	1
74754535213	1
74754536901	1
74754547170	1
74754547300	1
74754551587	1
74754556184	1
74754560872	0
74754567393	1
74754574364	1
74754575258	1
74754575847	1
74754577086	1
74754577946	1
74754578378	1
74754579321	1
74754589151	1
74754595213	1
74754596151	1
74754596159	1
74754596633	1
74754605920	1
74754611426	1
74754616152	1
74754618102	1
74754628569	0
74754647644	1
74754658579	1
74754667221	1
74754675056	1
74754677555	1
74754677560	1
74754683591	1
74754686373	1
74754688668	1
74754689247	1
74754691687	1
74754691784	0
74754692283	0
74754692916	1
74754693116	1
74754693136	0
74754693201	0
74754695554	1
74754695825	1
74754696145	1
74754696883	1
74754705200	1
74754706255	1
74754706351	1
74754707113	1
74754708001	1
74754715302	1
74754715604	1
74754715692	1
74754715770	1
74754716658	1
74754717078	1
74754717765	1
74754717972	1
74754725792	1
74754726300	1
74754726398	1
74754727850	1
74754729277	1
74754729486	1
74754735246	1
74754737166	1
74754738596	1
74754740574	0
74754745460	1
74754747339	1
74754757865	1
74754765217	1
74754768361	1
74754776132	1
74754776796	1
74754785614	1
74754789490	1
74754798429	1
74754798798	1
74754799031	1
74754805683	1
74754806952	1
74754807251	1
74754815055	1
74754819213	1
74754823909	0
74754827807	1
74754833769	0
74754835615	1
74754836038	1
74754836428	1
74754836801	1
74754838093	1
74754838223	1
74754839412	1
74754845591	1
74754848498	1
74754867136	1
74754867312	1
74754868263	1
74754875912	1
74754927907	1
74754962189	0
74754982113	1
74755100454	1
74755113174	0
74755174114	1
74755188060	0
74755218386	1
74755218486	1
74755255917	1
74755258055	1
74755258939	1
74755266083	1
74755275996	1
74755296155	1
74755382700	0
74755430134	0
74755529921	1
74755534040	1
74755562597	1
74755627435	1
74755850691	0
74755983705	0
74755993291	0
74756082446	1
74756118374	1
74756133147	0
74756165609	1
74756400628	0
74756560740	1
74756713852	1
74756817293	1
74757034397	0
74757069391	1
74757140512	0
74757170633	0
74757180192	0
74757237583	1
74757282364	0
74757345863	1
74757356119	1
74757358429	1
74757359174	1
74757365883	1
74757408449	1
74757455647	1
74757515056	1
74757525078	1
74757528997	1
74757602030	0
74757765927	1
74757822645	0
74758033760	1
74758090903	0
74758582435	0
74758728114	1
74758750545	0
74758774148	0
74758799429	1
74758873169	0
74758875320	1
74758879240	1
74758885562	1
74759618733	1
74759631612	1
74759678886	1
74759713555	0
74759714395	0
74759748970	1
74759765833	1
74759772529	0
74759772744	0
74759778544	1
74759783476	1
74759792875	1
74759797720	1
74759801562	0
74759804241	0
74759804477	0
74759808110	1
74759810636	0
74759811529	1
74759817289	1
74759852996	0
74759859041	1
74759865098	1
74759866641	1
74759867270	1
74759868917	1
74759868930	1
74759870369	0
74759870388	0
74759870408	0
74759871596	1
74759872292	1
74759873865	0
74759874396	0
74759877702	1
74759880679	0
74759881212	0
74759881755	1
74759885328	1
74759886798	1
74759951790	1
74760002079	0
74760022845	0
74760048362	1
74760071040	0
74760074374	0
74760111058	0
74760212940	0
74760222977	1
74760292176	0
74760357966	1
74760430800	0
74760481083	1
74760483771	0
74760523741	0
74760641939	1
74760685260	1
74760830249	0
74760902146	1
74760903163	0
74761110225	0
74761112137	0
74761162502	0
74761190555	1
74761321101	0
74761354072	0
74761554006	0
74761853221	0
74761910796	0
74761993557	0
74762171067	0
74762337385	1
74762460194	0
74762500248	0
74762500253	0
74762501092	0
74762501208	0
74762510457	0
74762512198	0
74762522377	0
74762816067	1
74762864118	0
74762922357	0
74762993156	1
74763183448	0
74763262170	0
74763266940	1
74763442603	0
74763570219	0
74763622107	0
74763682243	0
74763702632	1
74763890824	1
74763990956	0
74764000920	0
74764013233	1
74764300090	0
74764310106	0
74764313443	0
74764352488	0
74764363938	0
74764372511	1
74764431802	0
74764441493	0
74764441661	1
74764645768	1
74764690229	0
74764857762	0
74764932427	0
74764977219	0
74765051925	0
74765175906	1
74765353361	1
74765530783	0
74765703847	0
74765790565	0
74765883639	0
74766023073	1
74766237999	1
74766470679	0
74766524227	0
74766570493	0
74766632432	1
74766750848	0
74767010564	1
74767068728	1
74767110471	0
74767114695	1
74767118306	1
74767162284	0
74767280484	1
74767585196	1
74767608601	1
74767622764	1
74767635836	1
74767667839	1
74767736537	1
74767769506	1
74767778576	1
74767793273	1
74767830313	1
74767879279	1
74767892352	0
74767937915	1
74767950878	0
74767974457	0
74767983541	0
74767991379	1
74768017227	1
74768029265	1
74768033949	0
74768037883	1
74768050651	1
74768058265	1
74768071035	1
74768095355	1
74768104052	0
74768128499	1
74768137503	1
74768211942	0
74768260067	0
74768333786	1
74768333958	1
74768335305	1
74768337181	1
74768358783	1
74768445578	1
74768467145	1
74768553865	0
74768586434	1
74768633197	1
74768643423	0
74768670690	1
74768687918	1
74768690886	0
74768713398	0
74768776996	1
74768807792	1
74768813396	0
74768858409	1
74768928612	1
74768986611	1
74769022435	0
74769092299	0
74769170669	0
74769293486	0
74769495298	1
74769573532	0
74769690040	0
74769837821	1
74769908995	1
74769920733	0
74769932268	0
74770023196	0
74770050991	0
74770071863	0
74770164113	1
74770222020	0
74770436329	1
74770473526	0
74770474015	0
74770483326	0
74770540269	0
74770544130	0
74770563337	0
74770702508	1
74770743575	0
74770772920	0
74770874687	1
74770886042	1
74770993549	0
74771095826	1
74771113884	0
74771139519	0
74771170452	0
74771321400	0
74771395161	1
74771484393	1
74771528579	1
74771672911	0
74771702659	1
74771784431	0
74771926540	1
74771997919	1
74772051799	0
74772076684	1
74772131041	0
74772221380	0
74772221473	0
74772279171	1
74772284259	1
74772320206	0
74772383648	0
74772462990	0
74772723994	0
74772802596	0
74772842270	0
74772853831	0
74772858786	1
74772920453	0
74772954029	0
74773224512	0
74773282883	0
74773293703	0
74773310908	0
74773312126	0
74773323241	1
74773360412	0
74773823769	1
74773862689	0
74773881391	0
74774027604	1
74774042325	0
74774070810	0
74774072697	1
74774142792	0
74774161951	1
74774196994	1
74774211822	0
74774316931	1
74774344387	1
74774432874	0
74774455995	1
74774702074	0
74774731496	0
74774925549	1
74774926630	1
74774942809	0
74774952783	0
74774972406	1
74775170311	0
74775232548	0
74775294319	1
74775331234	0
74775523073	1
74775767427	1
74775812786	0
74775883242	0
74775896333	1
74776005954	1
74776074241	0
74776087360	1
74776114253	0
74776127737	1
74776154513	1
74776169356	1
74776182995	0
74776187151	1
74776213999	0
74776273507	0
74776321662	1
74776359235	1
74776381866	0
74776436223	0
74776488866	1
74776491717	0
74776492449	0
74776506050	1
74776510257	0
74776547089	1
74776595576	1
74776613030	0
74776681515	1
74776732738	1
74776736393	1
74776780713	1
74776882683	0
74776900068	0
74776921951	0
74776981196	0
74776983855	1
74777013147	0
74777230209	1
74777296065	1
74777340180	0
74777353846	0
74777410505	0
74777543039	0
74777648408	1
74777911393	0
74778123085	0
74778180808	0
74778193882	1
74778289513	1
74778422574	0
74778541333	0
74778702088	1
74778760184	0
74778863870	0
74778871697	0
74779054147	0
74779373303	1
74779564397	0
74780003165	0
74780249371	1
74780291489	0
74780325266	1
74780354018	0
74780407911	0
74780459295	0
74780514245	1
74780900265	1
74780926703	1
74780943880	0
74781773247	0
74782020769	1
74782120241	0
74782200370	0
74782223854	0
74782364342	1
74782386152	1
74782386593	0
74782421859	1
74782674402	0
74782766618	1
74782852292	0
74782930118	0
74783272925	0
74783300498	0
74783302001	1
74783303402	0
74783303479	0
74783411176	0
74783442520	1
74783465778	1
74783725030	1
74783753343	1
74783761806	0
74783777372	1
74783820067	0
74784537177	1
74784593239	0
74784710790	0
74784771729	0
74784924390	0
74785174648	1
74785202662	0
74785313300	1
74785320992	1
74785388230	1
74785793318	0
74785851014	1
74786140414	0
74786150336	0
74786180855	1
74786198728	1
74786311286	0
74786527986	1
74786642308	0
74786856906	1
74787008434	1
74787026726	1
74787122756	0
74787484989	1
74787530803	0
74787534184	0
74787694116	1
74787742391	0
74787800313	1
74787820991	0
74788037772	1
74788322006	0
74788424027	0
74788464206	0
74788465338	1
74788602627	0
74788730902	1
74788746923	1
74788843218	0
74788949482	1
74789141492	0
74789162218	0
74789213480	0
74789294213	0
74789323371	0
74789389020	1
74789397077	1
74789511330	0
74789563106	0
74789831488	0
74789851807	0
74789871356	0
74789997205	1
74790012211	0
74790043268	0
74790147175	1
74790311776	0
74790333619	0
74790421681	0
74790635867	1
74790712726	0
74790891790	0
74790944377	0
74791060582	0
74791062379	1
74791074012	0
74791088679	0
74791131077	0
74791221793	0
74791314376	0
74791350209	0
74791372867	1
74791423634	1
74791442231	0
74791451718	0
74791453366	0
74791454178	0
74791500598	1
74791552805	0
74791631678	0
74791672119	1
74791745793	1
74791783902	0
74791828389	1
74791845704	1
74791971713	0
74792050267	1
74792092835	1
74792191839	0
74792241454	0
74792391454	0
74793095549	0
74793333883	1
74793413630	0
74793449052	0
74793585368	1
74793922480	0
74794016349	1
74794143227	1
74794149302	1
74794191376	1
74794268028	1
74794280371	0
74794583994	0
74794848955	0
74795032790	1
74795095322	1
74795140494	1
74795144156	1
74795638173	1
74795889162	1
74796091741	0
74796102397	0
74796317732	1
74796472012	0
74796490183	0
74796603957	0
74796901259	0
74797066395	1
74797120200	1
74797283104	1
74797362134	0
74797373736	0
74797443441	0
74797455122	1
74797582217	0
74797584208	0
74797622098	0
74797681226	0
74797695647	1
74797707581	1
74797866122	1
74797875550	1
74797921607	1
74797923119	0
74798019362	1
74798122314	0
74798236133	1
74798237056	1
74798401338	1
74798576801	1
74798647053	1
74798768150	1
74798800931	0
74798921623	0
74798942028	1
74798992072	0
74799000507	0
74799038960	1
74799061400	0
74799167712	1
74799178832	1
74799192778	0
74799240231	1
74799481959	0
74799502275	1
74799611076	0
74799622559	0
74799636307	1
74799993187	0
74800023050	0
74800024263	0
74800123750	1
74800408470	0
74800408480	0
74800574326	0
74800600808	0
74800620648	0
74800762784	1
74801192004	0
74801394501	1
74801474584	0
74801487427	1
74801662296	1
74801742759	1
74801814260	0
74801822627	1
74801950752	0
74802193603	1
74802232066	0
74802480131	0
74802496306	1
74802575032	1
74802575893	1
74802600588	0
74802630767	1
74802726375	1
74802897168	1
74802899145	1
74802909392	1
74802915289	1
74802937253	1
74802987461	1
74802997287	1
74803036759	1
74803079431	1
74803121618	0
74803145927	1
74803239285	1
74803243305	0
74803332848	1
74803412098	1
74803572305	1
74803572732	0
74803635807	1
74803658190	1
74803852659	1
74803933703	0
74804242383	0
74804261221	0
74804641685	0
74804731167	0
74804851235	0
74804944416	0
74804970132	0
74804999822	0
74805010566	1
74805091133	0
74805157131	1
74805173954	0
74805242382	0
74805414827	1
74805421304	1
74805492807	0
74805499240	1
74805581902	1
74805582745	1
74805596235	1
74805862708	0
74805970152	0
74806131801	1
74806332247	0
74806603712	1
74806905272	1
74807153351	0
74807207557	0
74807212381	1
74807291299	0
74807293665	1
74807382826	0
74807574138	0
74807640081	0
74807778068	1
74808042615	1
74808067004	0
74808154771	1
74808163973	1
74808433678	0
74808525949	1
74808531589	0
74808571082	0
74808602518	1
74808611900	0
74808624332	1
74808631662	0
74808651577	0
74808680131	0
74808862796	1
74808893034	0
74809043773	0
74809060651	0
74809184177	0
74809356977	1
74809400087	0
74809432714	0
74809535748	1
74809587428	1
74809654458	0
74809670985	0
74809821348	0
74810202504	0
74810320976	0
74810623640	0
74810676780	1
74811093504	0
74811171990	0
74811460023	0
74811462870	0
74811481223	0
74811551261	0
74811741018	0
74811741149	0
74811795584	1
74811820274	1
74811900701	0
74811903737	0
74811919887	0
74811921459	1
74812068691	1
74812200721	0
74812514551	1
74812559955	1
74812983524	0
74813121854	0
74813195924	1
74813225340	1
74813471886	0
74813500193	0
74813502426	0
74813590658	0
74813670118	1
74814131945	0
74814387429	1
74814934449	0
74814953388	0
74815001852	0
74815181798	0
74815270718	0
74815587287	1
74815687049	1
74815721879	0
74815824060	0
74815862923	1
74815901405	0
74815950236	1
74815950882	0
74815962162	0
74816391221	1
74816393963	1
74816402247	1
74816414840	1
74816424063	1
74816443988	1
74816615382	1
74816771423	0
74817071492	0
74817171366	0
74817320087	1
74817552184	0
74817573168	0
74817574252	1
74817618847	1
74817805871	1
74817953565	0
74818101386	0
74818132680	1
74818305310	1
74818350228	0
74818373075	0
74818755045	1
74818773128	0
74818870824	0
74818912537	0
74818942241	0
74818970175	1
74819152709	0
74819421381	0
74819450422	0
74819526916	1
74819650382	1
74819757087	1
74820030853	0
74820130106	0
74820311561	0
74820561912	0
74820843985	1
74820911160	0
74820921193	1
74820932037	0
74821283587	0
74821310873	0
74821508070	1
74821761716	0
74821913250	0
74822226842	1
74822508596	1
74822551751	0
74822572938	1
74822711914	0
74823110431	0
74823243384	0
74823375554	1
74823410445	0
74823604256	0
74823634300	0
74823703079	1
74823783329	1
74823865592	0
74823920807	1
74824058922	0
74824360506	0
74824508535	0
74824704092	0
74824753349	0
74824850929	0
74824868850	1
74825021671	0
74825093085	1
74825340007	1
74825387871	1
74825744194	1
74825783938	1
74826087315	1
74826274014	0
74826550772	1
74826598606	1
74826712441	0
74826872036	0
74826890721	1
74826897231	1
74827292311	1
74827293081	1
74827293645	0
74827310858	0
74827447670	1
74827631539	1
74827646011	1
74827772122	0
74827898513	1
74827952822	1
74828109778	0
74828222484	0
74828600508	0
74828860288	1
74828940161	0
74829078119	1
74829136310	1
74829321879	1
74829322967	0
74829323455	0
74829475620	1
74829573980	0
74829621110	1
74829621856	0
74829635414	1
74829693998	0
74829871413	0
74830081747	0
74830224423	0
74830226263	1
74830301826	0
74830342872	1
74830431829	0
74830520886	1
74830621365	0
74830771927	1
74830821022	0
74830991484	0
74831300107	1
74831311524	0
74831802148	0
74832098996	0
74832162624	0
74832330977	0
74832394409	0
74832552429	0
74832831966	0
74832842426	0
74832930699	0
74833182523	0
74833402539	1
74833552515	0
74833804229	1
74833961865	0
74834123260	0
74834326000	1
74834571232	0
74834620026	1
74834754457	0
74834792833	0
74834876972	1
74834902801	0
74835002242	0
74835041671	0
74835071020	1
74835111373	0
74835181676	0
74835200372	0
74835251746	1
74835321204	0
74835371252	0
74835485238	1
74835502502	1
74835511986	0
74835582107	0
74835582914	0
74835602798	0
74835603264	1
74835942156	0
74835960352	1
74836466727	1
74836494442	1
74836653312	1
74836673416	0
74837144078	0
74837430925	1
74837470731	0
74837490032	0
74837530389	0
74837730833	0
74837820371	0
74838000052	0
74838040402	0
74838044315	0
74838116913	1
74838262734	0
74838290167	1
74838430453	1
74838446290	1
74838450418	0
74838481750	0
74838482632	0
74838763264	0
74838981416	0
74839071543	1
74839223530	0
74839282342	0
74839401121	0
74839402150	0
74839411106	0
74839443830	0
74839502992	0
74839591568	0
74839602852	0
74839621369	0
74839624392	0
74839644455	0
74839752031	0
74839761080	0
74839883101	0
74839893646	0
74839901622	1
74840394913	1
74840481587	1
74840834172	0
74840960186	0
74841001829	1
74841183279	0
74841493204	0
74841531486	0
74841541826	0
74841741545	0
74841773891	0
74841773944	0
74841793313	1
74842102610	0
74842131853	0
74842259338	1
74842290642	0
74842376435	1
74842380071	0
74842398526	1
74842424041	0
74842734339	0
74842800010	1
74842811142	0
74842964401	1
74843021431	1
74843196812	1
74843322504	0
74843452305	1
74843832176	0
74844003221	0
74844080317	0
74844248780	1
74844487812	1
74844571049	0
74844573621	0
74844593907	0
74844652383	0
74844692315	0
74844700034	0
74844700305	0
74844842727	1
74844846991	1
74845181291	1
74845263598	1
74845402783	0
74845406183	0
74845478163	1
74845611177	0
74845660668	0
74845922207	1
74846033617	0
74846381866	0
74846403394	0
74846447118	1
74846850630	1
74846971334	1
74847161169	0
74847453615	0
74847510476	0
74847936861	1
74848473211	1
74848600854	0
74848685630	1
74848832513	1
74849014228	0
74849042941	0
74849043320	0
74849051285	0
74849052444	0
74849083595	0
74849848062	1
74849883446	0
74849884243	0
74849888363	1
74849888847	1
74849892068	0
74849892968	0
74849892976	0
74849894462	0
74849897085	1
74849897679	1
74849903733	0
74849905411	1
74849981505	0
74849982635	0
74850003638	1
74850005076	1
74850005354	1
74850005830	1
74850050626	1
74850135364	1
74850170230	0
74850213710	0
74850215423	1
74850301731	0
74850340566	0
74850350726	0
74850360322	1
74850440536	0
74850460881	0
74850491390	0
74850511370	0
74850708800	1
74850842625	1
74850862175	0
74850882210	0
74850883555	0
74850890643	0
74850897244	1
74850897450	1
74850898174	1
74850898315	1
74850902199	0
74850907725	1
74850907956	1
74850913071	1
74850914158	0
74850914203	0
74850915737	1
74850915748	1
74850916372	1
74850916455	1
74850921321	1
74850922236	0
74850922406	1
74850923133	1
74850924013	0
74850924515	0
74850925985	1
74850927991	1
74850928301	1
74850931093	0
74850931139	0
74850931263	0
74850934326	0
74850937672	1
74850937963	1
74850938797	1
74850938803	1
74850942052	0
74850943422	0
74850956678	1
74850957900	1
74850960098	1
74850960529	0
74850961431	0
74850961683	1
74850962107	0
74850969067	1
74850976366	1
74850976502	1
74850981488	0
74850985971	1
74850987321	1
74850988025	1
74850988867	1
74850990294	0
74850995378	1
74850997726	1
74850999201	1
74851005266	1
74851052766	1
74851056207	1
74851155178	1
74851208387	1
74851232787	0
74851238522	1
74851243970	0
74851255751	1
74851255905	1
74851262641	0
74851263792	1
74851266173	1
74851267118	1
74851267296	1
74851267713	1
74851269070	1
74851270098	1
74851271251	0
74851272753	0
74851276897	1
74851294267	0
74851298232	1
74851304148	0
74851331384	0
74851338748	1
74851342440	0
74851345909	1
74851353032	0
74851358056	1
74851358353	1
74851361285	0
74851361454	0
74851362047	0
74851362066	0
74851362492	1
74851363507	0
74851366806	1
74851370501	1
74851371897	1
74851373203	0
74851373347	0
74851373629	1
74851374212	0
74851375096	1
74851376750	1
74851376811	1
74851381229	1
74851383017	0
74851387789	1
74851389419	1
74851391101	0
74851392270	1
74851393448	1
74851396144	1
74851402423	0
74851403856	0
74851406150	1
74851407710	1
74851407838	1
74851410102	1
74851411118	1
74851411266	1
74851411927	0
74851412587	0
74851413441	0
74851420479	1
74851421512	1
74851421942	1
74851422335	1
74851423102	0
74851423734	1
74851428503	1
74851428770	1
74851432195	0
74851432897	0
74851432920	0
74851433751	1
74851438586	1
74851439003	1
74851441727	1
74851442830	0
74851443763	0
74851443852	0
74851443965	1
74851445473	1
74851447305	1
74851452375	0
74851455103	1
74851456068	1
74851458158	1
74851458998	1
74851459068	1
74851463149	0
74851467571	1
74851470256	0
74851470454	0
74851471254	0
74851473359	0
74851475115	1
74851475541	1
74851476175	1
74851477483	1
74851478390	1
74851479253	1
74851481274	0
74851481777	0
74851482275	0
74851482720	0
74851482782	0
74851483194	1
74851484428	0
74851490460	0
74851492363	0
74851493073	0
74851494080	0
74851496870	1
74851506513	1
74851507100	1
74851512848	0
74851513813	0
74851514159	0
74851517588	1
74851519233	1
74851520996	0
74851524403	0
74851528735	1
74851533261	1
74851533308	0
74851533801	0
74851534207	0
74851535712	1
74851539433	1
74851544159	0
74851544342	1
74851560250	0
74851563597	0
74851580660	0
74851581241	0
74851597034	1
74851602702	0
74851603264	0
74851622762	0
74851623365	1
74851628196	1
74851628201	1
74851631147	0
74851632977	0
74851637169	1
74851640210	0
74851642243	1
74851665174	1
74851738571	1
74851762989	1
74852026396	1
74852490380	1
74852732018	0
74852841986	1
74853010659	0
74853011870	0
74853022532	0
74853053038	0
74853210028	0
74853693362	1
74853941312	0
74854070524	0
74854261330	0
74854332908	0
74854347786	1
74854402871	1
74854480473	0
74854506452	1
74854615359	1
74854643062	0
74854654048	1
74854704409	0
74854862811	0
74855099292	1
74856014246	0
74856043634	0
74856081511	0
74856094341	0
74856202665	0
74856221291	1
74856296073	0
74856304327	0
74856350175	0
74856350313	0
74856412825	1
74856639863	0
74856792792	0
74856841219	0
74856892939	1
74857101858	0
74857113124	0
74857590445	0
74857689707	1
74857713690	0
74857873468	0
74858224634	1
74858230539	0
74858234710	1
74858375073	0
74858463236	0
74858464096	0
74858484332	1
74858496585	1
74858853167	0
74858961319	1
74859032933	0
74859082535	1
74859346025	1
74859626611	1
74859740075	1
74859940935	1
74860107609	1
74860500666	1
74860569469	1
74860660100	1
74861324513	1
74861370224	0
74861480217	1
74861480899	0
74861541061	1
74861752151	0
74861783872	0
74862223175	0
74862225458	1
74862240789	0
74862302508	1
74862393007	0
74862622916	0
74862760635	0
74862961039	1
74863157604	0
74863160183	0
74863475754	1
74863626568	1
74863633370	0
74863671661	1
74863823689	0
74863930217	0
74864091123	1
74864091351	1
74864092234	0
74864093024	0
74864093574	0
74864093839	0
74864093846	0
74864121658	0
74864122915	0
74864131243	0
74864132213	0
74864142413	0
74864148652	1
74864231449	0
74864574273	1
74864694997	1
74864739085	0
74864833180	0
74864963914	0
74865283502	0
74865336646	1
74865367500	1
74865476353	1
74866173142	1
74866250253	0
74866292463	0
74866332746	1
74866471207	0
74866733949	0
74866842504	1
74866892325	1
74867082081	0
74867084178	0
74867091703	0
74867093522	0
74867093781	0
74867094489	0
74867100554	0
74867100957	0
74867101309	0
74867180283	1
74867201296	0
74867300465	0
74867323593	0
74867331495	0
74867336601	1
74867690780	1
74867711343	1
74867963651	1
74868042166	0
74868280831	1
74868340091	0
74868563146	0
74868680659	1
74868691601	1
74868953168	1
74869242556	1
74869280981	0
74869482815	0
74869504249	1
74869597029	1
74869808685	1
74869832907	1
74869954284	0
74870019202	1
74870052994	0
74870112328	0
74870184868	1
74870370918	1
74870542123	1
74870673675	1
74870829430	1
74870890213	0
74871089135	1
74871263970	0
74871700373	0
74871871092	0
74872049209	1
74872261734	0
74872342953	0
74872351488	0
74872352181	0
74872364305	0
74872370042	0
74872370466	0
74872381893	1
74872544255	0
74872561846	0
74872564050	0
74872571032	0
74872573829	0
74872580182	0
74872581965	0
74872583458	1
74872702283	0
74872707164	1
74872924117	1
74872972224	1
74872987591	1
74873000833	0
74873259269	0
74873280683	0
74873402727	0
74873852030	1
74873906884	1
74873967490	1
74874070437	0
74874310320	0
74874413699	1
74874546149	1
74874567104	1
74874716043	0
74874773856	0
74874853396	1
74874900428	0
74875121851	0
74875231399	1
74875499488	1
74875703525	0
74875713313	1
74875772440	0
74875993037	1
74876332596	0
74876428204	0
74876591293	0
74876698395	1
74876811137	0
74876814242	0
74877030061	0
74877130156	0
74877294401	0
74877460307	0
74877722820	0
74877726508	1
74878246599	1
74878396688	1
74878489989	1
74878660641	1
74878723030	0
74878964630	1
74878990531	0
74879208540	1
74879591067	0
74879648200	1
74879752517	0
74879881790	0
74880185085	1
74880703865	1
74880809628	0
74880891460	1
74880901421	0
74881126416	0
74881255527	0
74881381988	0
74881384286	0
74881443165	0
74881680865	0
74881728083	1
74881813772	0
74881902478	1
74881953614	1
74882061708	0
74882661806	0
74882971570	0
74883124007	0
74883566185	1
74883587689	1
74883634623	0
74883642997	0
74883759195	1
74883850712	1
74884120165	0
74884199299	1
74884363082	0
74884453893	1
74884914190	0
74885051867	1
74885182125	1
74885209055	1
74885230508	0
74885280146	0
74885286193	1
74885333840	0
74885674016	0
74885814845	0
74885940352	1
74885974468	0
74886032741	0
74886081703	0
74886110550	0
74886124178	0
74886183546	0
74886184478	0
74886260166	0
74886262526	0
74886313720	1
74886685695	1
74886757327	1
74886804227	0
74886821087	0
74886911833	0
74887101239	1
74887153858	0
74887154046	0
74887270760	0
74887599509	1
74887670934	1
74887704474	1
74887835734	0
74887973373	1
74888053847	1
74888095541	1
74888384198	0
74888391670	0
74888411947	0
74888414279	0
74888460675	1
74888590956	0
74888877068	1
74888991046	0
74889055808	0
74889150481	0
74889362220	0
74889397373	1
74889528424	0
74889693885	0
74889900188	0
74890251605	1
74890255548	1
74890261148	0
74890313115	0
74890391269	1
74890860424	0
74890980828	0
74891013009	0
74891152278	0
74891341560	0
74891366221	1
74891412578	0
74891784063	1
74891801228	0
74891809322	1
74892012226	1
74892140018	0
74892361151	0
74892412095	0
74892472777	1
74892542412	0
74892711070	0
74892763437	1
74892832280	1
74892884182	1
74893022308	1
74893082802	0
74893143076	0
74893895386	0
74894402813	1
74894481338	0
74894498327	0
74894648968	1
74894797798	1
74894810025	1
74894842973	0
74895048995	1
74895153827	0
74895331048	0
74895356116	1
74895529380	1
74895594663	1
74895732537	1
74895759404	1
74895786819	1
74896023266	0
74896083779	0
74896131026	0
74896228973	0
74896391813	0
74896394242	0
74896476613	1
74896498586	1
74896770825	1
74896832035	1
74896842445	0
74896918544	1
74897090566	1
74897337137	1
74897381205	0
74897790521	0
74897821607	0
74897860739	0
74897922222	0
74898268769	1
74898341505	1
74898351690	0
74898382117	0
74898572095	1
74898602145	1
74898752053	1
74899131753	0
74899202753	0
74899240878	1
74899283971	0
74899517980	0
74899665294	1
74899743846	0
74899747355	1
74899945355	1
74899966531	1
74900173626	0
74900453340	0
74900730135	1
74900840769	1
74900946908	1
74901107269	1
74901121176	0
74901280077	1
74901361633	0
74901578960	1
74901821155	0
74901930024	1
74901982980	0
74902120244	0
74902351282	1
74902399610	0
74902423990	0
74902466821	1
74902820024	0
74902870582	0
74902890666	0
74902982204	0
74903054114	0
74903133009	1
74903251851	0
74903422489	0
74903774194	0
74903884450	0
74904063891	1
74904127157	1
74904260108	0
74904300492	0
74904303387	1
74904303525	0
74904316118	1
74904358185	1
74904443500	1
74904570057	1
74904580165	0
74904592995	1
74904602032	1
74904610883	0
74904621364	1
74904763302	0
74904883444	1
74904974204	1
74905416941	1
74905436558	1
74905602617	1
74905621478	0
74905687672	1
74905751295	1
74905950873	0
74905993932	0
74906074197	0
74906190149	0
74906192753	0
74906193499	1
74906221664	0
74906514322	1
74906813399	1
74906892301	1
74906902186	0
74907140767	0
74907142769	0
74907227186	1
74907292557	0
74907364286	1
74907369950	1
74907850247	1
74907861765	1
74907990267	0
74908361375	0
74908380275	0
74908392109	0
74908583720	0
74908773464	1
74909006037	0
74909078359	0
74909083583	0
74909254733	0
74909494651	1
74909550880	1
74909721273	0
74909781249	0
74910134353	0
74910174853	0
74910194510	0
74910340171	0
74910385466	1
74910457040	1
74910590736	0
74910710158	0
74910742680	1
74911081989	1
74911101524	0
74911181896	1
74911340976	0
74911552726	0
74911790974	0
74911855171	1
74911910259	1
74912182384	1
74912256612	1
74912258044	1
74912473566	0
74912590551	0
74912601341	1
74912613579	0
74912852192	0
74912932948	0
74913011133	0
74913113295	0
74913496571	1
74913627419	1
74913684306	0
74913724342	0
74913771638	0
74913893057	0
74913909585	1
74914025596	1
74914133336	0
74914161782	0
74914241190	0
74914314083	1
74914626846	1
74914734481	1
74914780148	0
74915433639	0
74915507866	0
74915515966	1
74915570194	1
74915635089	1
74915766560	1
74915869030	1
74915931506	0
74916043393	0
74916161740	1
74916343666	0
74916368853	1
74916384059	0
74916394479	0
74916421599	0
74916866169	1
74917082053	0
74917082406	1
74917093924	0
74917341858	0
74917557979	1
74917769949	0
74917983320	0
74918090731	1
74918274442	0
74918326183	1
74918951246	0
74918972001	0
74919023983	0
74919484456	0
74919504156	0
74919572723	0
74919576915	1
74919624330	0
74919684073	0
74919741849	1
74919791795	1
74919908819	0
74920193125	0
74920221432	0
74920714447	0
74920720506	0
74920833617	0
74920855964	1
74921052265	0
74921092683	0
74921211149	0
74921312900	0
74921603730	1
74921697723	1
74921733626	0
74921741463	0
74921741686	1
74921751306	0
74921752124	0
74921770572	0
74921770589	0
74921771009	0
74921771116	0
74921772278	0
74921772301	0
74921773814	0
74921922645	0
74921926710	1
74922129658	0
74922313605	0
74922381645	0
74922392079	0
74922402735	0
74922422692	0
74922493539	0
74922560475	0
74922648536	1
74922664074	0
74922739065	1
74922770978	0
74922781415	0
74922843142	0
74922891234	0
74922923394	1
74922972639	0
74923003327	0
74923043485	0
74923063327	1
74923202744	1
74923380098	0
74923393582	1
74923483858	0
74923917711	1
74924020145	0
74924021605	1
74924022699	0
74924022838	0
74924071659	1
74924073237	0
74924091049	1
74924094325	0
74924104351	0
74924141915	0
74924142811	0
74924150135	0
74924150310	0
74924152357	0
74924153533	0
74924171186	0
74924182442	0
74924183509	1
74924190132	1
74924193086	0
74924193743	0
74924194027	0
74924194326	0
74924374229	0
74924490514	0
74924541396	0
74924570268	0
74924603431	0
74925093533	0
74925640990	0
74925878743	0
74926021795	0
74926044421	0
74926100144	1
74926673153	0
74926701347	0
74926828776	1
74926880023	1
74927003354	0
74927091019	0
74927514236	1
74927651581	1
74927971349	1
74927984167	0
74928105080	0
74928245154	1
74928433799	0
74928672834	0
74929122998	0
74929252859	0
74929422830	0
74929512735	1
74929570812	1
74929760517	0
74929782691	1
74929980104	1
74930421921	0
74930648634	1
74931119344	1
74931529738	1
74931662139	1
74932012021	1
74932111810	1
74932429808	1
74932604026	0
74932635015	0
74932870624	0
74933179744	1
74933241422	0
74933329052	1
74933643546	0
74933891171	0
74933903585	1
74933970406	1
74933971918	0
74933980272	1
74934111645	0
74934212258	0
74934321059	0
74934401910	0
74934433761	1
74934683004	0
74934764322	0
74934831358	0
74934851288	0
74935058091	1
74935122735	0
74935590133	1
74935790245	0
74935861071	0
74935975930	1
74936121720	1
74936533769	0
74937075485	1
74937125554	1
74937130066	0
74937144415	1
74937211454	1
74937291265	0
74937328077	1
74937458825	1
74937498798	1
74937622418	0
74937782409	0
74937900803	1
74937923825	0
74938083690	1
74938144778	1
74938354110	0
74938464400	0
74938621127	0
74938824901	1
74939050828	0
74939271298	1
74939362266	0
74939374196	1
74939751884	0
74939886910	1
74939944669	1
74940003843	1
74940062510	1
74940403504	1
74940653038	1
74940791612	0
74940852944	0
74940853793	0
74941150251	1
74941314156	1
74941400766	1
74941410305	0
74941723871	0
74941910505	0
74941955475	1
74942043846	1
74942436012	1
74942543692	0
74942620942	0
74942870326	1
74943080700	0
74943149006	1
74943291388	1
74943392452	1
74943414168	0
74943443933	0
74943541068	0
74943603001	0
74943860487	0
74944152120	0
74944160407	1
74944332411	0
74944474230	0
74944661930	0
74944837021	1
74944951592	0
74945185518	1
74945277138	1
74945764400	0
74945950080	0
74945952720	0
74946063411	1
74946135266	1
74946251634	1
74946325856	1
74946355511	1
74946463604	1
74946502983	1
74946534251	1
74946570697	0
74946650447	1
74946676539	1
74946842650	1
74946870259	1
74947231910	0
74947290766	0
74947507689	1
74947691585	0
74947822956	0
74947823168	1
74947830545	0
74948157238	1
74948343237	0
74948442204	0
74948673357	0
74949037598	1
74949046489	1
74949263948	1
74949383129	1
74949560163	1
74949588064	1
74949702382	0
74949730178	1
74949864766	0
74949892392	0
74950072993	0
74950088849	0
74950132914	0
74950167883	1
74950440309	0
74950572220	0
74950578775	1
74950603277	0
74950678904	1
74950780759	0
74950963858	0
74950991617	0
74951249482	1
74951261856	0
74951282768	0
74951322155	1
74951361798	1
74951691369	0
74951720639	0
74951749239	1
74951752438	1
74951784313	1
74951873604	0
74951902783	1
74951907312	1
74951914151	0
74951914304	0
74952131909	0
74952143517	0
74952173473	0
74952203109	0
74952210667	1
74952335317	1
74952403681	0
74952420446	0
74952551049	0
74952671556	1
74952900675	0
74952968910	1
74953240774	0
74953363868	0
74953434071	1
74953532634	1
74953602445	0
74953761774	0
74953824190	0
74954002654	0
74954262365	0
74954714875	1
74954716639	1
74954750912	1
74954845462	1
74954883393	0
74954913807	0
74954918954	1
74954933000	0
74954933930	0
74954943834	0
74955180486	0
74955346502	1
74955401015	0
74955502505	0
74955552643	0
74955661232	0
74955703508	0
74955924311	0
74955960449	0
74956069482	1
74956081181	1
74956111177	0
74956113173	0
74956125266	0
74956162022	1
74956196216	1
74956263201	1
74956303560	0
74956461163	0
74956522015	1
74956530436	0
74956624117	0
74956672246	1
74956704121	0
74956872829	0
74957194267	0
74957553237	1
74957613644	0
74957863710	0
74957964313	1
74958042325	1
74958057994	1
74958124510	1
74958142331	1
74958260472	0
74958263033	0
74958284147	0
74958455980	1
74958456358	1
74958457131	1
74958460315	0
74958478766	1
74958489210	1
74958492281	1
74958560776	1
74958576197	1
74958581255	0
74958588995	1
74958616996	1
74958629017	1
74958635103	1
74958637448	1
74958640395	1
74958642946	1
74958643471	0
74958651692	0
74958652114	1
74958652844	0
74958673548	0
74958676367	1
74958676529	1
74958678405	1
74958678719	1
74958679401	1
74958684403	0
74958687004	1
74958687201	1
74958689117	1
74958693081	0
74958707392	1
74958708930	1
74958716864	1
74958717327	1
74958717534	1
74958717661	1
74958728499	1
74958737650	1
74958755709	1
74958755761	1
74958757706	1
74958759141	1
74958765582	1
74958766405	1
74958766762	1
74958786860	1
74958789427	1
74958795275	1
74958795386	1
74958796748	1
74958806313	1
74958806537	1
74958806595	1
74958807222	1
74958808357	1
74958817258	1
74958825285	1
74958827021	1
74958837781	1
74958838089	1
74958845762	1
74958856890	1
74958856943	1
74958859035	1
74958859463	1
74958865741	1
74958875524	1
74958877734	1
74958878133	1
74958878153	1
74958885838	1
74958887895	1
74958896570	1
74958898839	1
74958899446	1
74958903627	1
74958905763	1
74958906498	1
74958906668	1
74958908151	1
74958915356	1
74958916346	1
74958935180	1
74958966848	1
74958985353	1
74958988940	1
74958995305	1
74959027865	1
74959034467	1
74959036071	1
74959037071	1
74959045113	1
74959045165	1
74959057393	1
74959058136	1
74959058187	1
74959067028	1
74959076172	1
74959085659	1
74959088597	1
74959098805	1
74959108312	1
74959108701	1
74959117683	1
74959202607	0
74959239251	1
74959247576	1
74959360040	0
74959385815	1
74959412105	0
74959454204	0
74959536764	1
74959562150	0
74959680068	0
74959768856	1
74959805751	1
74959816701	1
74959816749	1
74959858571	1
74959859160	1
74959885435	1
74959890327	1
74959895864	1
74959937314	1
74959955533	1
74960004292	0
74960041022	0
74960200452	1
74960222891	0
74960263009	0
74960320040	0
74960433895	0
74960506062	1
74960520751	0
74960972195	0
74961082597	1
74961240196	1
74961306727	1
74961338573	1
74961450647	0
74961863575	0
74961983204	0
74962013379	0
74962031734	0
74962050983	1
74962052426	1
74962060358	0
74962092622	0
74962092626	1
74962092658	1
74962093412	1
74962103860	0
74962104406	0
74962114383	0
74962188811	1
74962347668	1
74962464508	0
74962565443	1
74962600831	0
74962607648	1
74962719221	0
74962901086	0
74963061434	0
74963121551	0
74963241497	1
74963322245	0
74963350118	1
74963561845	1
74963586684	1
74963891606	0
74963901609	0
74963971250	0
74964244107	0
74964570256	0
74964580242	1
74964605167	1
74964724506	0
74964768145	1
74964906051	1
74965110630	0
74965221203	1
74965280955	1
74965296730	1
74965371296	0
74965382918	1
74965562388	1
74965740669	0
74965798145	1
74965828252	1
74966012063	0
74966110432	1
74966229259	0
74966292752	1
74966550688	0
74966650429	0
74966764131	0
74966824492	1
74966832855	1
74966845454	1
74966851769	0
74966852011	0
74966859171	1
74966866574	1
74966868468	1
74966890878	0
74966893223	1
74966898114	1
74966908605	1
74966917400	1
74966918948	1
74966919444	1
74966920051	0
74966920628	1
74966920926	1
74966922944	0
74966923205	0
74966924481	0
74966926352	1
74966928118	1
74966928239	1
74966928743	1
74966930921	0
74966930992	0
74966935856	1
74966938379	1
74966942601	0
74966949218	1
74966950563	0
74966965221	1
74966967387	1
74966967664	1
74966971316	0
74966974152	0
74966974217	0
74966974326	1
74966975842	1
74966976186	1
74966976811	1
74966979272	1
74966980500	1
74966980716	0
74966981023	0
74966982109	0
74966990532	0
74966991343	0
74966991966	0
74966992163	0
74966994230	0
74966995701	1
74966997154	1
74966997208	1
74967000560	1
74967002078	1
74967002366	0
74967004012	0
74967005046	1
74967005653	1
74967010395	0
74967010445	1
74967012193	0
74967013118	1
74967013535	0
74967015283	1
74967017095	1
74967018562	1
74967022161	0
74967022300	0
74967022487	0
74967024370	1
74967024531	1
74967025358	1
74967029430	1
74967031292	0
74967031638	0
74967031770	0
74967033075	0
74967033956	1
74967036090	1
74967036160	1
74967039459	1
74967041929	0
74967043888	0
74967046047	1
74967047341	1
74967047540	1
74967048598	1
74967050637	0
74967055402	1
74967056980	1
74967057125	1
74967060631	0
74967073403	0
74967080488	0
74967082737	0
74967130681	0
74967142121	0
74967331209	1
74967364411	0
74967400607	0
74967403094	0
74967637726	1
74967645194	1
74967659078	1
74967677029	1
74967741955	0
74967743035	0
74967811399	0
74967813878	0
74967821237	0
74967887356	1
74968041691	1
74968107703	1
74968612986	0
74968615874	1
74968616249	1
74968616533	1
74968616619	1
74968617391	1
74968619055	1
74968619155	1
74968619918	1
74968620341	0
74968623991	0
74968625133	1
74968626543	1
74968627035	1
74968629310	1
74968630540	0
74968632246	0
74968633231	0
74968635847	1
74968636169	1
74968637477	1
74968638251	1
74968641342	1
74968642345	1
74968642362	1
74968642561	1
74968642822	1
74968643916	0
74968646617	1
74968650800	0
74968651055	0
74968651127	0
74968651513	0
74968651913	1
74968653162	0
74968656221	1
74968658519	1
74968664016	1
74968665244	1
74968665639	1
74968665706	1
74968665939	1
74968667059	1
74968667990	1
74968668613	1
74968670680	1
74968671145	0
74968671885	0
74968672149	0
74968673539	0
74968677341	1
74968677873	1
74968678993	1
74968683791	0
74968685794	1
74968685939	1
74968685997	1
74968687417	1
74968692540	1
74968695455	1
74968697173	1
74968697792	1
74968698598	1
74968700110	1
74968707574	1
74968707959	1
74968714044	1
74968718912	1
74968733532	0
74968736501	1
74968742016	1
74968783974	0
74968798562	1
74968798899	1
74968803781	0
74968807127	1
74968808646	1
74968810920	0
74968816384	1
74968816889	1
74968817763	1
74968818797	1
74968821403	0
74968823295	0
74968823300	0
74968826101	1
74968832770	0
74968833225	1
74968833284	1
74968837653	1
74968838685	1
74968841388	0
74968846179	1
74968847013	1
74968847274	1
74968848719	1
74968857679	1
74968888540	1
74968955415	0
74968955644	1
74968971962	0
74969018592	1
74969027167	1
74969029400	1
74969070524	1
74969382235	0
74969402948	1
74969414016	0
74969430769	0
74969461462	0
74969470328	0
74969470875	0
74969530645	0
74969533036	0
74969610754	0
74969611096	0
74969612961	0
74969623497	0
74969624262	0
74969624315	0
74969630053	0
74969632035	0
74969683149	0
74969689252	1
74969718836	1
74969734059	0
74969780592	0
74969790427	0
74969791468	0
74969791990	0
74969800199	1
74969800652	0
74969801514	0
74969801619	0
74969802150	0
74969802866	0
74969803368	0
74969804464	0
74969810279	0
74969810390	0
74969811121	0
74969811666	0
74969812219	0
74969830748	0
74969901380	1
74969919092	1
74970014288	0
74970020631	0
74970066764	0
74970093676	0
74970102452	0
74970331156	0
74970510964	0
74970512626	0
74970621206	1
74970643574	1
74970673465	0
74970760609	0
74971152625	0
74971178582	1
74971202571	0
74971223416	0
74971233104	0
74971233675	0
74971242233	0
74971253524	0
74971281317	0
74971281402	0
74971330149	1
74971354212	1
74971371051	0
74971392451	0
74971411047	0
74971512829	0
74971524236	0
74971751332	1
74971898640	1
74971910909	1
74971977049	1
74972058216	1
74972254354	1
74972472768	0
74972525576	1
74972802129	0
74973193831	0
74973453076	0
74973551961	0
74973611263	0
74973660833	1
74974001933	0
74974103870	1
74974353326	1
74974400529	0
74974593278	0
74974721893	0
74974900602	0
74975081742	0
74975305927	0
74975351132	0
74975702109	1
74975857383	1
74975900997	0
74975902792	0
74976071180	0
74976196106	1
74976263859	0
74976281280	0
74976341358	1
74976623285	1
74976857419	1
74976970206	1
74976994372	0
74977252041	0
74977277138	1
74977300569	1
74977313950	1
74977435517	1
74977662611	0
74977698807	1
74977910442	0
74978140354	0
74978342398	0
74978350392	0
74978363395	0
74978470423	1
74978550792	0
74978611360	0
74978835205	1
74978933934	0
74979038409	1
74979280674	1
74979302586	1
74979311164	0
74979608273	0
74979629432	0
74979641370	0
74979651292	0
74979786054	1
74979810693	0
74979819647	1
74979951647	0
74979996711	1
74980439196	1
74980463034	0
74980508486	1
74980604417	0
74980606992	1
74980621761	0
74980858589	1
74980903140	0
74980959237	1
74980983396	0
74981160749	0
74981220432	0
74981473324	0
74981560030	0
74981574026	0
74981586543	1
74981603578	0
74981675659	1
74981852206	1
74981860243	0
74982550242	1
74982551922	1
74982665397	1
74982708379	1
74982738006	1
74983142663	1
74983184349	1
74983343344	1
74983381707	0
74983396024	1
74983513280	0
74983545120	1
74984091784	0
74984393675	0
74984685707	1
74984702050	1
74984718732	1
74984781341	1
74984781634	0
74985093408	1
74985299043	1
74985316305	1
74985865510	1
74985880839	0
74985904119	0
74985961984	0
74986013249	0
74986192728	0
74986534169	1
74986722468	0
74987003339	0
74987123622	1
74987174271	0
74987187799	1
74987234481	0
74987731392	1
74987770776	1
74987833848	0
74987870635	1
74987931136	0
74988103218	1
74988111105	0
74988373393	0
74988437310	1
74988443611	0
74988659076	1
74988803232	0
74989145955	1
74989232905	1
74989288888	1
74989312076	1
74989370183	1
74989404244	0
74989457055	1
74989491849	1
74989570024	0
74989628866	1
74989634041	0
74989640285	0
74989686264	1
74989796835	1
74989810083	0
74989810619	1
74989810725	0
74989813026	0
74989820545	0
74989822219	0
74989822249	0
74989822284	0
74989822726	0
74989823190	0
74989823653	0
74989823720	0
74989824101	0
74989824485	1
74989830074	0
74989830285	0
74989830410	0
74989832341	0
74989833364	0
74989833554	1
74989833623	0
74989834305	0
74989834474	0
74989834478	0
74989840332	0
74989840683	0
74989841080	0
74989841127	0
74989841231	0
74989842082	0
74989842125	0
74989842342	0
74989842498	0
74989842830	0
74989843289	0
74989851693	0
74989851906	0
74989852159	0
74989852361	0
74989860969	0
74990003456	0
74990043545	0
74990070848	0
74990072689	0
74990241049	0
74990426236	1
74990920900	0
74990937791	1
74990964157	0
74991127765	1
74991198405	1
74991283773	1
74991284777	1
74991418677	0
74991532464	0
74991933024	0
74991938634	1
74992283345	0
74992380439	0
74992473831	1
74992512208	0
74992574394	0
74992855154	1
74993263757	1
74993342294	0
74993405288	0
74993494345	1
74993675931	1
74993822395	0
74993961021	0
74994023577	1
74994230306	0
74994284071	0
74994363926	0
74994412179	0
74994479239	1
74994500597	1
74994980285	0
74995270485	0
74996276510	1
74996316904	1
74996352918	1
74996381668	0
74996392217	1
74996394344	0
74996416264	0
74996492471	0
74996513459	0
74996600193	0
74996632382	1
74996674440	0
74996861411	0
74996903473	0
74996990644	1
74997054273	0
74997091649	0
74997114212	1
74997333392	0
74997391193	0
74997560453	0
74997566046	1
74997735222	1
74997741444	1
74997765566	1
74997830215	1
74997903324	0
74997918439	1
74998001006	1
74998002621	0
74998214020	0
74998263437	0
74998371136	0
74998388533	0
74998409686	1
74998483745	0
74998651880	0
74998693105	0
74998697986	1
74998713905	0
74998724725	1
74998823806	0
74999210231	0
74999220500	0
74999301632	1
74999660801	0
74999723045	0
74999748298	1
74999868705	1
74999873819	0
75000092992	1
75000113170	0
75000121512	0
75000142201	1
75000203656	0
75000210364	0
75000455731	1
75000781376	0
75000841056	0
75000922518	1
75001050882	0
75001181344	0
75001369942	1
75001813614	0
75001813896	0
75001863277	1
75001909376	0
75002181939	0
75002280951	0
75002301472	0
75002301478	0
75002353498	0
75002494272	0
75002902834	0
75002957329	0
75003001447	0
75003154881	1
75003488732	1
75003580931	0
75003620948	1
75003646051	1
75003998082	1
75004010949	0
75004011231	1
75004013099	1
75004013899	0
75004078639	1
75004184356	1
75004242618	1
75004282495	1
75004294050	0
75004300399	0
75004332835	0
75004413982	1
75004554392	1
75004676021	1
75004752708	0
75004934100	0
75005003577	0
75005004204	0
75005079039	1
75005193075	0
75005294134	0
75005327750	1
75005801833	0
75005833700	1
75005964229	0
75006051023	1
75006124161	0
75006141763	0
75006191297	0
75006253210	0
75006300978	0
75006481803	0
75006711793	0
75006934348	0
75007070372	0
75007271127	0
75007623430	0
75007727165	1
75007941388	0
75007993304	1
75008261840	0
75008398671	0
75008671071	0
75008830400	1
75008845879	0
75008873219	1
75009401402	0
75009512133	1
75009643653	0
75009860687	1
75009922638	1
75010228094	1
75010249429	1
75010278422	1
75010461049	1
75010827515	1
75011287722	1
75011494714	1
75011533891	0
75011610701	0
75012010072	0
75012120088	0
75012204315	0
75012300977	0
75012401539	1
75012463183	0
75012665089	1
75012721623	1
75012764275	0
75012893507	1
75012909576	1
75012912241	0
75013002789	0
75013003781	0
75013051222	0
75013133883	0
75013170737	0
75013172556	1
75013222660	0
75013726965	0
75013770918	0
75013820133	0
75013850817	0
75013980898	0
75014060057	0
75014462701	1
75014543924	0
75014653207	1
75014920003	1
75015064104	0
75015127772	1
75015158006	1
75015198581	1
75015453030	0
75015567938	1
75015685958	1
75015733360	0
75015773572	0
75015793991	0
75015801572	0
75015801712	0
75015833566	0
75015839512	1
75015963900	0
75016013211	0
75016022928	0
75016190111	0
75016315553	1
75016332246	0
75016379188	1
75016398550	1
75016398661	1
75016401521	0
75016402078	1
75016402502	1
75016404387	0
75016405372	1
75016407736	1
75016408606	1
75016408813	1
75016408989	1
75016417838	1
75016418142	1
75016418527	1
75016420219	0
75016420389	0
75016421241	0
75016423593	0
75016423666	0
75016435303	1
75016438217	1
75016441375	0
75016447594	1
75016455457	1
75016465544	1
75016470628	0
75016478066	1
75016480038	0
75016502259	1
75016502959	1
75016505565	1
75016506524	1
75016506601	1
75016528351	1
75016532274	0
75016535262	1
75016545102	1
75016549274	1
75016576591	1
75016585186	1
75016587005	1
75016596219	1
75016597535	1
75016597898	1
75016603993	0
75016604446	0
75016605260	1
75016662389	0
75016694400	1
75016696063	1
75016698155	1
75016699036	1
75016699439	1
75016703064	1
75016706534	1
75016707266	1
75016712826	1
75016712927	1
75016714260	1
75016714410	0
75016714460	0
75016716383	1
75016716666	1
75016717225	1
75016718024	1
75016719439	1
75016720038	0
75016720152	0
75016720269	1
75016720511	0
75016722760	0
75016723301	0
75016723584	0
75016725092	1
75016725784	1
75016725970	1
75016726036	1
75016727486	1
75016727970	1
75016729286	1
75016736334	1
75016737286	1
75016738289	1
75016739071	1
75016759446	0
75016766688	1
75016793905	0
75016832499	1
75016875629	1
75016900378	0
75016938125	1
75016957060	1
75016958679	1
75016961311	1
75016965439	1
75016966739	1
75016967297	1
75016967523	1
75016969219	1
75016969465	1
75016971624	0
75016973465	1
75016974499	0
75016975645	1
75016980920	0
75016982485	1
75016985438	1
75016985815	1
75016988699	1
75016989217	1
75016990447	0
75016990637	1
75016993800	0
75016995668	1
75016996874	1
75016998004	1
75016999042	1
75017000031	1
75017000527	0
75017002008	0
75017004384	0
75017005379	1
75017006828	1
75017006857	1
75017009223	1
75017009477	1
75017013844	0
75017015190	1
75017016333	1
75017017590	1
75017023562	0
75017023760	0
75017025631	1
75017028471	1
75017034108	1
75017037279	1
75017046295	1
75017055149	1
75017066254	1
75017070186	0
75017070644	0
75017075377	1
75017076785	1
75017076994	1
75017077625	1
75017078372	1
75017078404	1
75017079025	1
75017080066	0
75017081509	0
75017086448	1
75017089169	1
75017090188	1
75017096558	1
75017097146	1
75017100304	0
75017121218	0
75017121482	0
75017123181	0
75017131303	1
75017148282	1
75017150785	0
75017153566	1
75017161758	0
75017163067	0
75017170407	0
75017177115	1
75017179515	1
75017185894	1
75017187441	1
75017188531	1
75017191159	0
75017192110	1
75017193165	0
75017193270	1
75017193569	0
75017194107	0
75017195248	1
75017195475	1
75017196279	1
75017196539	1
75017197068	1
75017197325	1
75017200497	0
75017202289	0
75017203418	1
75017204055	0
75017204440	1
75017205644	1
75017205816	1
75017205835	1
75017206359	1
75017209071	1
75017211361	0
75017211985	0
75017212876	1
75017215550	1
75017215712	1
75017215743	1
75017216402	1
75017217413	1
75017218229	1
75017225701	1
75017226616	1
75017226856	1
75017228828	1
75017228897	1
75017235272	1
75017236758	1
75017237891	1
75017238543	1
75017242993	0
75017243308	0
75017246196	1
75017254210	0
75017256367	1
75017257000	1
75017257221	1
75017257796	1
75017257931	1
75017269186	1
75017293290	1
75017311751	0
75017387489	1
75017402014	0
75017404406	0
75017405482	1
75017406102	1
75017408271	1
75017408757	1
75017409229	1
75017410305	0
75017412998	1
75017413492	0
75017413963	0
75017414027	0
75017416153	1
75017416820	1
75017417252	1
75017420833	1
75017426175	1
75017426318	1
75017427186	1
75017432919	0
75017432956	0
75017433853	1
75017435034	1
75017435383	1
75017435962	1
75017436745	1
75017437016	1
75017438231	1
75017440392	0
75017441104	0
75017442197	0
75017443143	0
75017443199	0
75017443340	0
75017445199	1
75017445294	1
75017445309	1
75017445390	1
75017448889	1
75017449278	1
75017449342	1
75017450039	0
75017451325	0
75017452353	1
75017452955	0
75017453011	0
75017453347	0
75017453752	0
75017462406	0
75017463092	0
75017463536	0
75017463621	0
75017465745	1
75017466454	1
75017466808	1
75017468935	1
75017472247	0
75017479029	1
75017480291	1
75017480648	0
75017483184	0
75017484200	0
75017488224	1
75017488945	1
75017489012	1
75017489104	1
75017489126	1
75017490107	0
75017490548	0
75017490737	0
75017490854	0
75017492160	0
75017492446	0
75017492578	0
75017492775	0
75017493216	1
75017493265	0
75017496062	1
75017498079	1
75017498726	1
75017498802	1
75017500498	0
75017501268	0
75017501442	1
75017501637	1
75017501864	0
75017502275	0
75017502539	0
75017502894	0
75017503128	1
75017503783	1
75017504295	0
75017505192	1
75017506042	1
75017506284	1
75017507271	1
75017507564	1
75017508562	1
75017508811	1
75017510256	0
75017510405	0
75017510700	1
75017511228	0
75017511431	0
75017512684	0
75017512727	0
75017513607	1
75017518186	1
75017520147	0
75017520480	0
75017520898	0
75017525352	1
75017525840	1
75017527908	1
75017530159	0
75017531281	0
75017532043	0
75017532154	0
75017532500	1
75017534341	1
75017535532	1
75017537027	1
75017538009	1
75017538356	1
75017540252	0
75017540281	0
75017540982	0
75017542510	1
75017542672	0
75017543452	1
75017544023	0
75017544445	0
75017551140	0
75017551753	0
75017551802	0
75017551814	0
75017552564	0
75017554280	0
75017561688	0
75017562339	0
75017562627	0
75017563145	0
75017572141	0
75017580502	0
75017582322	0
75017590107	0
75017590750	0
75017591220	1
75017591772	0
75017592483	0
75017603608	0
75017604332	0
75017610620	0
75017611212	0
75017612174	0
75017620031	0
75017620473	0
75017623680	0
75017630532	0
75017631102	0
75017640901	0
75017641072	0
75017641520	0
75017641977	0
75017642213	0
75017650539	1
75017652219	0
75017652754	1
75017652967	0
75017653475	0
75017661651	0
75017663501	0
75017664152	0
75017664186	0
75017670729	0
75017672728	0
75017674060	0
75017680795	0
75017682224	0
75017683195	0
75017722214	0
75017744366	0
75017752494	0
75017753276	1
75017754125	0
75017780076	1
75017820139	0
75017820569	0
75017820782	0
75017822378	0
75017824508	0
75017860059	0
75017870367	0
75017872206	0
75017891320	0
75017921572	1
75017942510	0
75018136450	1
75018261693	0
75018302084	0
75018381238	0
75018413646	0
75018443899	1
75018607856	1
75018645230	1
75018753711	1
75018865927	1
75018970034	1
75019062552	0
75019590592	0
75019652036	0
75019663415	0
75019822905	0
75019903664	0
75019974392	0
75019980362	0
75019993032	0
75020024112	0
75020120246	0
75020391437	1
75020411334	0
75020447236	1
75020463005	0
75020583402	0
75020625360	1
75020730674	1
75020742744	0
75021135221	1
75021154401	0
75021458573	1
75021544334	0
75021569291	1
75021642293	1
75021668905	1
75021787397	1
75021864608	1
75021884861	0
75021921183	1
75022000296	0
75022034442	1
75022152195	1
75022210505	0
75022221960	0
75022222842	0
75022222901	0
75022223263	0
75022231192	0
75022231251	0
75022231667	0
75022231937	0
75022232396	0
75022233042	0
75022233073	0
75022233470	0
75022233666	0
75022233740	0
75022233776	0
75022233899	1
75022244251	0
75022253397	0
75022262393	0
75022683676	0
75022702583	0
75022955569	1
75022972683	1
75023494051	0
75023775444	0
75023798560	1
75023971255	0
75024033368	0
75024083264	0
75024655880	1
75024740952	1
75024837813	1
75024920718	0
75025132268	1
75025132498	0
75025250418	0
75025292024	0
75025348119	1
75025424281	0
75025490179	0
75025530889	0
75025574139	1
75025700333	0
75025733023	0
75025860392	0
75026081466	1
75026089440	1
75026373067	1
75026382085	0
75026413304	0
75026636473	1
75027300541	0
75027442625	0
75027455694	1
75027468295	1
75027830351	0
75027921436	0
75027992272	0
75028108399	1
75028145304	1
75028268573	1
75028291507	0
75028330701	0
75028515084	1
75028612004	0
75028910949	0
75029097603	1
75029153253	1
75029214166	0
75029222738	0
75029300233	0
75029335139	1
75029361904	0
75029504955	1
75029693026	0
75029709370	1
75029783003	0
75030004469	0
75030122050	0
75030283395	0
75030450160	0
75030590288	1
75030601920	0
75030831270	0
75031030264	0
75031086265	1
75031451828	0
75031573617	0
75031580414	0
75031594456	0
75031616308	1
75031621595	0
75031642287	0
75031642576	0
75031652274	0
75031653146	0
75031653263	0
75031666640	1
75031676366	1
75031678412	1
75031687885	1
75031711637	1
75031711996	0
75031714301	0
75031715592	1
75031715638	1
75031717941	1
75031720299	0
75031722986	0
75031730495	0
75031743069	0
75031754362	1
75031755789	1
75031756034	1
75031778375	1
75031830859	0
75031857838	1
75031860247	0
75031874347	0
75031951901	0
75032051385	0
75032078041	1
75032080876	1
75032202590	0
75032426242	1
75032463736	0
75032718004	1
75032720458	0
75032730877	1
75032761017	1
75032774017	0
75032792202	0
75032830550	0
75032839088	1
75032845451	1
75032852354	0
75032872095	0
75032881625	0
75032905076	1
75032962597	1
75032964333	0
75032971717	0
75032978866	1
75033051343	1
75033142428	0
75033150355	0
75033153062	0
75033166279	1
75033183867	0
75033201741	0
75033222585	0
75033270609	0
75033271863	0
75033310706	0
75033318697	1
75033362955	0
75033397217	1
75033427459	1
75033434475	0
75033438142	1
75033438213	1
75033458059	1
75033463427	0
75033471038	0
75033472432	0
75033493149	0
75033516720	1
75033547441	1
75033552178	0
75033570372	0
75033577310	1
75033592573	0
75033598432	1
75033617261	1
75033638953	1
75033640742	1
75033649187	1
75033649194	1
75033650282	1
75033668151	1
75033682160	0
75033710404	0
75033711895	0
75033727435	1
75033727612	1
75033727657	1
75033731584	0
75033741665	1
75033750881	0
75033753683	0
75033756423	1
75033757244	1
75033757351	1
75033757788	1
75033761252	0
75033765337	1
75033774134	0
75033805634	1
75033818410	1
75033820432	0
75033822394	1
75033825088	1
75033828532	1
75033881323	0
75033923759	0
75033933122	0
75033986442	1
75033992341	0
75033993320	1
75033998797	1
75034010273	0
75034011950	0
75034021357	0
75034021501	0
75034021871	1
75034024153	0
75034025358	1
75034025927	1
75034028494	1
75034028996	1
75034030235	0
75034031226	0
75034032812	0
75034035795	1
75034037038	1
75034037266	1
75034039104	1
75034040143	1
75034040767	0
75034041549	0
75034043280	1
75034050748	1
75034051261	0
75034052177	0
75034054019	0
75034055458	1
75034061076	0
75034061900	1
75034065645	1
75034066855	1
75034068543	1
75034070392	0
75034071275	0
75034071974	0
75034072555	0
75034078837	1
75034080742	0
75034090443	1
75034090716	1
75034098477	1
75034107382	1
75034110257	0
75034117671	1
75034121077	0
75034122082	1
75034127965	1
75034128407	1
75034151563	0
75034155365	1
75034170708	0
75034173161	0
75034183865	0
75034186577	1
75034190683	0
75034192741	0
75034201218	0
75034202447	1
75034212649	0
75034213224	0
75034218239	1
75034221344	0
75034221456	1
75034237080	1
75034330217	0
75034368076	1
75034393329	0
75034650306	0
75034832718	0
75034860282	0
75034902764	0
75034920959	0
75035084139	0
75035117288	1
75035210605	0
75035304754	0
75035310181	0
75035403583	0
75035505354	1
75035527946	1
75035531326	1
75035564056	0
75035566424	1
75035576369	1
75035617635	1
75035630934	1
75035634224	0
75035659170	1
75035753673	1
75035881954	0
75036067267	1
75036101059	1
75036253005	1
75036263876	0
75036401704	0
75036422554	0
75036422740	0
75036450803	0
75036470292	0
75036551060	1
75036551119	0
75036565147	0
75036653659	0
75036791122	0
75036793192	0
75036798322	1
75036800726	0
75036803185	0
75036803842	0
75036810071	1
75036812706	0
75036832493	1
75036864181	1
75036864465	0
75037241831	0
75037365310	1
75037443584	0
75037506116	1
75037700741	0
75037901337	1
75038053659	1
75038132912	1
75038336779	1
75038423176	0
75038481580	1
75038540192	1
75038572532	1
75038943764	1
75039154058	1
75039154420	1
75039231332	0
75039291293	0
75039491985	0
75039611051	1
75039703075	0
75039703289	0
75039787050	1
75040113449	1
75040141551	0
75040350145	0
75040443022	0
75040638972	1
75041312424	0
75041345637	1
75041510683	0
75041521313	1
75041562035	0
75041685479	1
75041805375	0
75041850126	0
75041922152	0
75041983434	0
75042091304	0
75042217103	1
75042493021	0
75042693047	0
75042811547	1
75042883356	0
75042892293	0
75042892571	0
75042893041	0
75042902588	1
75042920531	0
75042961069	0
75043000607	0
75043001070	0
75043001443	0
75043023981	0
75043031242	0
75043032641	1
75043034339	0
75043042270	0
75043042750	0
75043051233	0
75043054496	0
75043058437	0
75043061193	0
75043061344	0
75043062415	0
75043071199	0
75043071404	0
75043071449	0
75043072160	0
75043072536	0
75043073814	0
75043074004	0
75043080333	0
75043080716	0
75043080735	0
75043081294	0
75043081314	0
75043081460	0
75043082156	0
75043082171	0
75043082670	0
75043082711	0
75043083989	0
75043084147	0
75043090380	0
75043090467	0
75043091591	0
75043092760	0
75043094022	1
75043100027	0
75043101624	0
75043102210	0
75043102216	0
75043103124	0
75043103383	0
75043104048	0
75043110540	0
75043110893	0
75043111203	0
75043111347	0
75043111661	0
75043111925	0
75043113505	0
75043113706	0
75043113833	0
75043120071	0
75043121383	0
75043122401	0
75043123814	0
75043131167	0
75043133981	0
75043140326	0
75043140932	0
75043141027	0
75043141227	0
75043141549	0
75043141816	0
75043142042	0
75043142123	1
75043142782	0
75043143780	0
75043144400	0
75043150799	0
75043151084	1
75043151288	0
75043151714	0
75043152179	0
75043152739	0
75043152900	0
75043153052	0
75043160436	0
75043161483	0
75043161897	0
75043162304	0
75043163002	0
75043170033	1
75043170945	0
75043171532	0
75043171644	0
75043171708	0
75043171806	0
75043173034	0
75043174468	0
75043180046	1
75043180221	0
75043180337	0
75043180417	0
75043180857	0
75043180910	0
75043181295	1
75043183914	0
75043191325	0
75043191934	0
75043192097	0
75043192817	0
75043193389	0
75043193416	1
75043194087	1
75043200625	0
75043200655	0
75043201534	0
75043202223	1
75043202334	0
75043202648	0
75043203619	0
75043203727	0
75043204098	0
75043204136	0
75043211575	0
75043211618	0
75043213613	1
75043213926	0
75043214435	0
75043221855	0
75043221892	0
75043222527	0
75043222714	0
75043222805	0
75043222896	0
75043223854	0
75043230391	0
75043230499	0
75043231321	0
75043231493	0
75043251081	0
75043253212	0
75043260636	0
75043260661	0
75043261450	0
75043263463	0
75043280970	0
75043281007	1
75043282359	0
75043283141	0
75043283185	0
75043290187	0
75043292738	0
75043302013	0
75043302289	0
75043302883	0
75043311341	0
75043313302	0
75043320287	0
75043322340	0
75043322661	0
75043323480	0
75043323643	0
75043331388	0
75043333512	0
75043361384	1
75043380366	0
75043473705	1
75043482075	0
75043522738	1
75043561336	0
75043572792	0
75043623158	0
75043642264	0
75043661567	0
75043662492	0
75043671130	0
75043671345	0
75043672964	0
75043692405	1
75043710474	0
75043772811	0
75043881449	0
75043980910	1
75044037500	1
75044161892	0
75044293292	1
75044362011	0
75044391373	0
75044637080	1
75044760300	0
75044850993	1
75044862026	1
75044947379	1
75044992867	1
75045076414	1
75045134302	1
75045197446	1
75045258204	1
75045260576	1
75045271789	0
75045280841	1
75045334388	0
75045398843	1
75045406563	1
75045468720	1
75045471435	0
75045712529	0
75045884053	0
75045933112	0
75045970246	0
75046034084	0
75046297585	1
75046306154	1
75046405424	1
75046440518	0
75046453758	1
75046602742	1
75046667965	1
75046701639	0
75046751003	0
75046773402	0
75046810971	1
75046826193	1
75046930828	1
75047120687	0
75047192434	0
75047597539	1
75047612919	0
75047701897	0
75047783721	0
75047801310	0
75047946711	1
75048048070	1
75048074224	0
75048167971	1
75048293791	0
75048302762	1
75048335384	1
75048403139	0
75048422365	1
75048433808	0
75048438271	1
75048460153	0
75048460204	0
75048461481	1
75048518589	1
75048535455	1
75048549272	1
75048565323	1
75048596005	1
75048705845	1
75048714453	1
75048981797	0
75049284127	1
75049384399	0
75049613563	0
75049905415	0
75049990189	1
75050171787	1
75050173418	1
75050462409	0
75050647684	1
75050897141	1
75050971397	0
75051070047	0
75051136167	1
75051209594	1
75051374443	0
75051440865	1
75051492754	0
75051570157	1
75051648323	1
75051720240	0
75051728493	1
75051760378	0
75051844168	0
75051883417	0
75051991110	0
75052303205	0
75052322498	1
75052597200	1
75052794227	0
75052807186	1
75052882199	0
75053042562	0
75053298517	1
75053330873	1
75053365506	1
75053543828	0
75053554514	0
75053621704	0
75053696530	1
75053710349	1
75053711744	0
75053930028	0
75053989366	1
75054136345	0
75054281158	0
75054290392	1
75054361007	0
75054392088	0
75054573308	1
75054601122	0
75054651037	1
75054725182	1
75054757903	1
75054776107	1
75054800273	0
75054802183	1
75054813655	0
75054824481	0
75054887411	1
75054946540	1
75054953506	0
75054956668	1
75054966730	1
75054993541	0
75054998668	1
75055040391	0
75055041346	0
75055042317	0
75055047158	1
75055100345	0
75055121296	0
75055137315	1
75055151703	0
75055155310	1
75055163456	0
75055181740	1
75055188989	1
75055314188	1
75055328526	1
75055351214	0
75055421794	0
75055431920	0
75055441129	0
75055481968	0
75055482004	0
75055483676	0
75055491302	0
75055510922	0
75055962934	0
75056111743	1
75056137111	1
75056280023	0
75056283448	0
75056285648	1
75056293017	0
75056341367	1
75056354221	0
75056393379	0
75056454265	0
75056604341	0
75056809006	1
75057180931	0
75057190326	0
75057228271	1
75057411376	0
75057495021	1
75057836570	1
75057962991	0
75058143337	0
75058232582	0
75058352351	0
75058613438	0
75058678830	1
75058926460	1
75059174295	1
75059197880	1
75059270783	0
75059293593	1
75059323976	0
75059382924	0
75059470969	0
75059800176	0
75059891357	0
75060255221	1
75060382233	0
75060522054	0
75060697059	1
75060713010	0
75060736491	1
75060861879	0
75060968013	1
75061022775	0
75061113376	0
75061268795	1
75061417211	0
75061471729	0
75061632272	0
75061798252	1
75061986161	1
75062180894	0
75062215446	1
75062241644	1
75062266100	1
75062562638	0
75062609260	1
75062663546	0
75062696121	1
75062714427	0
75062754220	1
75062907156	0
75062973888	0
75062980546	0
75063197084	1
75063214024	0
75063251343	0
75063286789	1
75063394182	0
75063473623	0
75063527443	1
75063663710	0
75064553260	0
75064680219	0
75064750481	0
75064762301	1
75064791183	0
75064852550	1
75064913271	1
75064934907	0
75065072802	0
75065075290	1
75065133669	0
75065285622	1
75065363394	1
75065533107	0
75065732129	1
75066181357	1
75066212702	0
75066745313	1
75066789122	1
75066901599	0
75066933144	0
75067083297	0
75067280267	0
75067298263	1
75067480478	1
75067513238	0
75067570456	1
75067579306	1
75067593791	0
75067627852	1
75067642484	1
75067697597	1
75067722870	0
75067730504	0
75068034330	0
75068341101	0
75068490419	0
75068541859	1
75068791033	0
75068858019	1
75068868600	1
75068895525	1
75069233568	0
75069234306	1
75069354407	0
75069560078	0
75069628686	1
75069856670	1
75069960086	0
75070014043	0
75070212811	1
75070251759	0
75070264184	0
75070498746	1
75070601284	0
75070622837	0
75070643372	0
75070734224	0
75070836273	1
75070937101	1
75070953854	0
75071000076	0
75071177086	1
75071283548	0
75071332049	1
75071354248	0
75071381845	0
75071394198	1
75071430462	0
75071583233	0
75071590580	0
75071592056	0
75071592353	0
75071611855	0
75071660310	0
75071673052	0
75071703286	0
75071951647	1
75071981613	0
75072024240	0
75072146727	1
75072161700	0
75072182271	1
75072251392	1
75072364549	1
75072532727	0
75072791685	0
75072831088	1
75073154545	1
75073263213	1
75073340175	0
75073340179	0
75073344280	0
75073622375	0
75073731500	0
75073838217	1
75073861560	0
75073870984	0
75073910436	1
75074031310	1
75074061655	0
75074188298	1
75074190943	0
75074291284	0
75074402908	1
75074608529	1
75074810220	0
75075011084	0
75075114002	0
75075123049	0
75075230184	1
75075560041	0
75075660052	0
75075663198	0
75075853736	0
75076092050	0
75076351500	0
75076434474	0
75076542443	0
75076877679	1
75076945447	1
75076994951	1
75077716087	1
75077924172	1
75077968664	1
75078197355	1
75078552759	1
75078610439	1
75078620746	0
75078675341	1
75078752767	0
75078755049	0
75078930940	1
75079013136	1
75079052040	0
75079196271	1
75079253252	0
75079301612	0
75079398645	1
75079588949	1
75079598794	1
75079643195	0
75079724457	0
75079754119	1
75079811304	0
75079843741	0
75079875662	1
75080022874	1
75080087067	1
75080490486	0
75080661560	1
75080692781	0
75080890525	1
75081110262	0
75081163345	0
75081170313	0
75081190885	0
75081221461	0
75081262192	0
75081503840	0
75081509792	1
75081701407	0
75081750925	0
75081751487	0
75081761585	0
75081780122	0
75081803571	0
75081816411	0
75081933546	0
75081983596	1
75082104298	0
75082107590	1
75082194028	0
75082442481	0
75082483775	1
75082543001	0
75082611257	1
75083120740	0
75083132001	0
75083681915	0
75083917245	1
75083950439	0
75084222060	0
75084350777	1
75084406261	1
75084414251	1
75084516637	1
75084542372	1
75084568034	1
75084671505	1
75084688844	1
75084804081	1
75084868391	1
75085203666	1
75085387831	1
75085481289	0
75085498169	1
75085502238	0
75085910263	0
75085932993	0
75085980595	0
75086161170	1
75086224508	0
75086284049	0
75086465776	1
75086561554	0
75086688248	1
75086853572	0
75086901507	0
75086966767	1
75087317473	1
75087325400	1
75087492122	0
75087560617	0
75087722799	0
75087893369	0
75087960918	1
75088187345	1
75088373541	0
75088373858	0
75088524820	0
75088643153	1
75088670394	1
75088915943	0
75088942824	1
75089301181	0
75089430594	0
75089452428	0
75089598380	0
75089602701	0
75089851190	1
75089943395	0
75089972245	1
75090230815	0
75090251049	0
75090375888	1
75090531164	0
75090547820	1
75090573000	0
75090675194	1
75090986786	1
75091212485	0
75091234231	0
75091290223	0
75091354116	0
75091681258	0
75091723684	0
75091776801	1
75091871572	0
75091871666	0
75091892249	0
75091910055	0
75092004235	0
75092140919	1
75092724498	0
75092729947	1
75093162747	1
75093242822	0
75093278135	1
75093466773	1
75093712733	0
75093877806	1
75093951445	1
75093970136	0
75094031039	0
75094145357	1
75094177083	1
75094203341	0
75094469433	1
75094747418	1
75094773835	0
75095154357	0
75095203057	0
75095221436	1
75095241847	1
75095244349	0
75095400419	0
75095603618	0
75095740259	1
75095842085	0
75095901975	0
75096463245	0
75096502120	0
75096513221	1
75096513782	1
75096530189	0
75097132565	0
75097281126	1
75097281163	0
75097302615	1
75097400955	0
75097517870	0
75097751230	0
75097785971	1
75097910478	1
75098241503	0
75099002193	1
75099015942	0
75099292363	0
75099323670	1
75099424464	0
75099432687	1
75099454430	0
75099657040	0
75099810345	0
75099851962	0
75099960627	0
75100081809	1
75100111098	1
75100260358	0
75100440534	1
75100458311	1
75100471095	1
75100506225	1
75100524088	0
75100693319	0
75100702789	0
75100713706	0
75101143755	0
75101396566	0
75101457842	1
75101542169	0
75101623962	0
75101733085	0
75101833038	1
75101932726	1
75101982098	0
75102048373	1
75102061570	0
75102078854	1
75102161213	1
75102221288	0
75102283926	0
75102398025	1
75102524641	1
75102551837	0
75102623361	0
75102636864	1
75102731301	0
75102812043	1
75102871933	0
75102898329	0
75102903243	0
75102924634	0
75102932716	0
75102934267	1
75102942098	1
75102942429	0
75102952439	0
75102973092	0
75103042185	0
75103042877	0
75103054057	0
75103090060	0
75103093342	0
75103270936	0
75103469273	1
75103474154	1
75103713215	0
75103871199	0
75103950902	0
75104182456	1
75104217670	1
75104370533	0
75104404022	0
75104488908	1
75104565459	1
75104570742	0
75104843476	0
75104880780	1
75104881698	0
75104883353	1
75104972778	0
75105097100	1
75105142988	1
75105263284	0
75105531529	0
75105591909	1
75105920313	0
75106032245	0
75106134050	0
75106311329	0
75106404153	0
75106773182	0
75106857766	0
75106906995	0
75107051483	0
75107060411	1
75107764293	0
75107874423	1
75108013887	0
75108080382	1
75108121462	1
75108224463	0
75108272487	1
75108530837	0
75108805774	1
75108841526	0
75108843123	0
75108850655	0
75108914018	0
75108923477	0
75108976053	1
75109110106	0
75109112442	0
75109148279	1
75109168211	1
75109213029	0
75109222981	0
75109230039	1
75109230092	1
75109232934	1
75109233534	0
75109233557	1
75109252731	0
75109253260	1
75109253469	0
75109270511	0
75109272856	0
75109273832	0
75109281109	0
75109326215	1
75109433703	1
75109441161	0
75109498507	1
75109530924	1
75109538690	1
75109620703	0
75109753313	1
75109831844	0
75109941502	0
75110051933	1
75110270056	1
75110300577	0
75110741657	0
75110744986	0
75110897123	1
75110910311	0
75111003240	1
75111153198	1
75111155619	1
75111173832	0
75111206237	1
75111502908	0
75111551322	0
75111593535	0
75111621233	0
75111711775	0
75111861531	0
75111899071	1
75112386686	1
75112564818	1
75112699930	0
75112961210	0
75113083751	0
75113183336	0
75113183507	0
75113199207	1
75113338932	1
75113387825	1
75113993432	1
75114025428	1
75114065771	1
75114344210	0
75114374168	1
75114464442	0
75114577629	1
75114626028	1
75114628675	1
75114848411	1
75115368461	1
75115590144	1
75116042523	0
75116143359	1
75116543670	0
75116851836	0
75116865559	0
75116873697	1
75116901971	0
75116971255	0
75117083924	0
75117201201	0
75117242194	0
75117270767	1
75117271674	1
75117348905	1
75117594469	1
75117680719	1
75117837210	1
75117940214	0
75118000240	0
75118020284	0
75118054262	1
75118158810	1
75118188804	0
75118456197	1
75118503350	0
75118944231	0
75119079571	1
75119203484	0
75119432468	1
75119551420	1
75119884011	0
75119959349	1
75120140496	1
75120370751	0
75120378799	1
75120705663	1
75120763824	0
75121220744	0
75121222633	1
75121328872	0
75121421931	1
75121453889	0
75121641962	0
75121981668	1
75122214002	0
75122220064	1
75122312850	0
75122331106	0
75122344338	0
75122412365	1
75122630346	1
75122754222	0
75122931354	0
75123303233	0
75123362626	0
75123583077	0
75123588715	1
75123624044	0
75123672662	0
75123908996	1
75123920241	0
75123942668	0
75123971162	0
75124152025	0
75124172250	0
75124282153	1
75124453146	0
75124486226	0
75124530662	1
75124830624	0
75124839206	1
75124996508	1
75125031271	0
75125373294	0
75125554411	0
75125763450	0
75125792348	1
75126034251	0
75126294245	1
75126295276	1
75126414154	0
75126761256	0
75126851266	0
75126853331	0
75126951380	0
75126976234	1
75127144554	1
75127221751	0
75127227060	1
75127335575	1
75127370770	0
75127862050	0
75128363347	0
75128386847	1
75128580458	0
75128672591	1
75128721199	0
75128930577	0
75129090670	0
75129238568	0
75129312377	0
75129322288	0
75129372091	0
75129413592	1
75129443920	1
75130158191	1
75130320247	0
75130467439	1
75130471595	1
75130502456	0
75130511992	0
75130762691	1
75130774488	0
75130882432	0
75130996927	1
75131003890	0
75131538861	1
75131760236	0
75131782646	1
75131991528	0
75132081357	0
75132192645	1
75132263506	0
75132412967	0
75132495943	1
75132571443	1
75132815415	1
75133151553	0
75133353198	1
75133354323	0
75133363543	0
75133382614	0
75133394378	0
75133442916	0
75133487880	0
75133501745	1
75133560563	0
75133854064	1
75134291944	0
75134366666	1
75134550070	0
75134580293	0
75135056577	0
75135103932	1
75135372196	1
75135698165	1
75135852513	0
75136023700	0
75136360434	1
75136412881	1
75136631922	1
75136720829	0
75137222837	0
75137311898	0
75137365470	1
75137365478	1
75137382023	0
75137500634	0
75137552351	1
75137572594	0
75137780451	0
75137791553	0
75138092031	0
75138097797	0
75138120054	0
75138121444	0
75138121505	0
75138122461	0
75138140598	0
75138144483	0
75138150909	0
75138151011	0
75138151302	0
75138153329	0
75138153470	0
75138153571	0
75138154212	0
75138160270	0
75138161766	0
75138161790	0
75138162034	0
75138162989	0
75138171728	0
75138172920	0
75138361191	1
75138420795	0
75138473484	1
75138482882	0
75138492800	0
75138540427	0
75138544321	0
75138544327	0
75138560713	0
75138563586	0
75138681341	0
75138709480	1
75138832039	0
75138862608	0
75138862883	0
75138863112	0
75138871626	0
75138881003	0
75138881533	0
75138882415	0
75138882713	0
75138883439	0
75138892033	0
75138894259	0
75138920430	0
75138921482	0
75138921625	0
75138922585	0
75138922651	0
75138922862	0
75138923137	0
75138924381	0
75138930676	0
75138932561	1
75138933086	0
75138934507	0
75138944261	0
75138952703	0
75138960240	0
75138980105	0
75138981355	0
75138982344	0
75138982734	0
75138983955	0
75138984221	0
75139042148	0
75139043872	0
75139070448	0
75139074516	0
75139143723	1
75139192466	0
75139210513	0
75139361160	0
75139362617	0
75139392925	0
75139392943	0
75139393683	0
75139394182	0
75139402599	0
75139402833	0
75139403775	0
75139420209	0
75139420244	0
75139421845	0
75139423560	0
75139424032	0
75139431202	0
75139431568	0
75139440305	0
75139442325	0
75139443014	0
75139443062	1
75139444299	0
75139450183	0
75139451170	1
75139460156	0
75139461123	0
75139461165	0
75139461827	0
75139461997	0
75139464035	1
75139470034	0
75139470670	0
75139470728	0
75139470792	0
75139471948	0
75139481120	0
75139484323	0
75139490763	0
75139623271	0
75139912911	0
75139925989	1
75139952647	0
75140231194	0
75140590065	0
75140701295	0
75140775088	1
75140932911	0
75141101592	1
75141651619	0
75141900784	0
75141922435	0
75141948819	1
75141983242	0
75142070473	0
75142153396	0
75142373607	0
75142586822	1
75142612449	0
75142904078	0
75142920506	0
75143079474	1
75143126915	1
75143230248	1
75143611740	0
75143822948	0
75143883712	0
75143921955	1
75144144545	1
75144182626	0
75144220091	0
75144221908	0
75144241655	0
75144242563	0
75144311478	1
75144456992	1
75144618340	1
75144662458	0
75144675835	1
75145060132	0
75145068160	1
75145083038	0
75145120645	0
75145153228	0
75145163748	0
75145332854	0
75145333843	0
75145353466	0
75145360213	0
75145480959	0
75145546929	1
75145785809	1
75145851397	1
75146191304	0
75146271159	1
75146500560	0
75146647464	1
75146860743	0
75146906376	1
75146953177	0
75146971646	0
75147053607	1
75147098124	1
75147303907	0
75147347049	0
75147644112	0
75147823207	1
75147862614	0
75147882124	0
75147884184	1
75147989406	1
75148091130	0
75148162852	0
75148282660	0
75148283681	0
75148443945	0
75148454446	1
75148596690	1
75148620478	0
75148691449	0
75148941850	0
75149246539	1
75149300409	0
75149310517	0
75149341869	1
75149402756	0
75149413684	0
75149722324	0
75150023344	1
75150040790	0
75150342203	0
75150369099	1
75150607205	1
75150663492	0
75150708789	1
75150772069	1
75150773294	0
75150910239	0
75151140421	0
75151552622	0
75151561048	0
75151561655	0
75151644008	0
75151762150	0
75151850944	0
75151852102	0
75151867756	1
75151875495	1
75152040832	0
75152170740	0
75152260316	1
75152271483	1
75152300886	0
75152441611	0
75152645607	1
75152768058	1
75152804242	0
75152852912	0
75153032861	1
75153225991	1
75153318334	1
75153381808	1
75153582937	0
75153644859	1
75154023177	1
75154172820	0
75154375841	1
75154501562	0
75154702149	1
75154720313	0
75154747213	1
75155177941	1
75155216990	1
75155253957	0
75155387399	1
75155390943	0
75155431832	0
75155499180	1
75155537035	1
75155551018	1
75155871549	0
75155978697	1
75156350818	0
75156424097	0
75156490987	1
75156493851	0
75156542697	1
75156726589	1
75156950746	0
75157001209	0
75157005348	1
75157034397	0
75157180500	0
75157353121	1
75157460223	0
75157540249	1
75157555166	1
75157904884	1
75158024364	1
75158052338	0
75158123566	1
75158252815	0
75158422274	0
75158952152	0
75159003941	1
75159150402	0
75159347210	1
75159411750	1
75159537224	1
75159565576	1
75159877161	1
75160110229	0
75160653226	0
75160965621	1
75161333985	0
75161556253	1
75161676677	0
75161685199	1
75161722779	0
75161830342	0
75161913270	1
75161951996	0
75161961543	1
75162001265	0
75162186353	1
75162614422	0
75162643688	0
75162990106	1
75162990880	1
75163060692	0
75163093450	0
75163183759	0
75163293467	1
75163294163	0
75163295258	1
75163419425	1
75163454102	0
75163581190	0
75163591476	0
75163732223	0
75163820303	0
75163826747	0
75163887339	1
75164081075	1
75164090092	0
75164090555	0
75164090562	0
75164090668	0
75164091928	0
75164092035	0
75164092613	0
75164093450	0
75164094384	0
75164100997	0
75164101055	0
75164101579	0
75164102568	0
75164102704	0
75164102988	0
75164110401	0
75164111635	0
75164112161	0
75164114090	0
75164121191	0
75164124515	0
75164132895	0
75164133108	1
75164133493	0
75164133550	0
75164133797	0
75164140807	0
75164143011	0
75164143296	0
75164143927	0
75164144366	0
75164144482	0
75164150757	0
75164151321	1
75164151876	0
75164151995	0
75164152249	0
75164152462	0
75164153301	0
75164160407	0
75164162392	0
75164162772	0
75164162805	0
75164170124	0
75164171131	0
75164171202	0
75164171559	1
75164171764	0
75164171768	0
75164173275	0
75164173558	0
75164173612	0
75164173779	1
75164174284	0
75164180178	0
75164180942	0
75164181637	0
75164183528	1
75164183953	0
75164184106	0
75164190311	0
75164190350	0
75164190364	0
75164190680	0
75164191143	0
75164191786	0
75164192037	0
75164192372	0
75164192766	0
75164193630	0
75164193847	1
75164210144	0
75164220605	0
75164240163	0
75164241312	0
75164242576	0
75164242684	0
75164251586	0
75164261529	0
75164263686	0
75164270540	0
75164271745	0
75164271765	1
75164272755	0
75164273209	0
75164273249	0
75164273678	0
75164274071	0
75164274394	0
75164281125	0
75164282857	0
75164283660	0
75164283676	0
75164284333	0
75164294354	0
75164294486	0
75164301866	0
75164303031	1
75164313228	0
75164320915	0
75164321766	0
75164322847	0
75164331009	0
75164332731	0
75164332829	0
75164333412	0
75164333844	0
75164341253	0
75164343377	0
75164343683	0
75164343955	0
75164350362	0
75164351256	0
75164353757	0
75164360886	0
75164372050	0
75164381963	0
75164383518	0
75164390254	0
75164392215	0
75164400637	0
75164401902	0
75164410965	1
75164476609	1
75164490023	0
75164490671	1
75164581923	0
75164582439	0
75164651359	0
75164663231	0
75164671254	0
75164682254	0
75164691096	0
75164700192	0
75164702426	0
75164712470	1
75164712494	1
75164721306	0
75164731788	0
75164752137	0
75164752602	0
75164753626	0
75164773921	0
75164854146	1
75164871023	1
75164873551	0
75164903693	0
75164912769	0
75164951903	0
75164962895	0
75164993921	0
75165090741	0
75165111280	1
75165112109	0
75165112335	0
75165112356	0
75165112769	0
75165120316	0
75165124082	0
75165124409	1
75165132925	0
75165141776	0
75165142698	0
75165160048	0
75165182725	0
75165193581	1
75165193760	0
75165240730	0
75165241761	0
75165270299	0
75165301314	0
75165303091	0
75165362393	0
75165460114	0
75165471829	1
75165503490	0
75165581014	0
75165583051	0
75165594381	0
75165600927	0
75165613595	0
75165621240	0
75165622959	0
75165631153	0
75165643927	0
75165691574	0
75165712488	0
75165721235	0
75165722410	0
75165743169	0
75165744412	0
75165752363	1
75165773711	0
75165799078	1
75165831245	0
75165843561	0
75165849427	1
75165853144	0
75165984214	1
75166040818	0
75166042548	0
75166053677	0
75166146624	1
75166223841	1
75166259475	1
75166380654	0
75166707525	1
75166722584	1
75167053132	1
75167071625	1
75167073431	1
75167441214	0
75167512329	0
75167740345	0
75167761362	0
75167762616	0
75167833950	0
75167922294	0
75167923100	0
75167952704	0
75168179672	1
75168241593	0
75168424224	0
75168434573	0
75168461752	1
75168472869	0
75168571023	0
75168613465	0
75168645081	1
75168803268	0
75168861676	0
75168973005	0
75169633195	0
75169704065	0
75169750804	0
75170059161	1
75170070566	0
75170113612	0
75170130502	0
75170140556	0
75170172758	0
75170292741	0
75170331386	0
75170475780	1
75170480363	0
75170532265	0
75170812749	1
75171004285	0
75171111878	0
75171248651	1
75171352377	0
75171440986	0
75171442907	0
75171465486	1
75171681153	0
75171743089	1
75171771355	0
75171823194	0
75171861148	0
75171871378	0
75172048978	1
75172071252	1
75172112886	0
75172143274	1
75172191947	0
75172437844	1
75172465432	1
75172672379	0
75172711745	0
75172831474	0
75172840176	0
75172923193	0
75172993661	0
75173191238	0
75173251524	0
75173254336	1
75173284496	0
75173294497	0
75173401840	0
75173403583	1
75173465020	1
75173830504	0
75173851834	1
75173937855	1
75174000966	0
75174100656	0
75174102099	0
75174229164	1
75174443350	1
75174503518	1
75174883105	1
75174938963	1
75174940184	0
75175003484	1
75175012998	0
75175214248	0
75175354004	0
75175385888	1
75175741580	1
75175871441	0
75175926129	1
75176076409	1
75176133423	0
75176351189	0
75176521109	0
75176543966	0
75176631047	0
75176641907	1
75176661446	0
75176671456	0
75176673708	1
75176763107	0
75176764348	0
75176781511	0
75176831012	1
75176933048	0
75177003174	0
75177250243	0
75177460764	0
75177749152	1
75177942045	0
75178010099	0
75178057790	1
75178114430	0
75178240301	1
75178342816	0
75178420860	0
75178570048	0
75178615205	1
75178683765	0
75178731887	0
75178744400	1
75178835939	1
75178999368	1
75179272457	1
75179342146	0
75179474033	1
75179490467	0
75179576861	1
75179623406	0
75179814040	1
75179923393	0
75179947801	1
75179972861	1
75180061803	0
75180074247	0
75180115121	1
75180227264	1
75180342437	0
75180652714	0
75180691302	1
75180893180	0
75180994487	1
75181048672	1
75181051812	1
75181053436	0
75181092865	1
75181115029	1
75181163051	0
75181170224	0
75181191961	0
75181195159	1
75181207626	1
75181222538	0
75181230736	0
75181252069	0
75181256570	1
75181259432	1
75181510668	0
75181666058	0
75181680629	0
75181687399	1
75181783895	0
75182255161	1
75182442669	0
75182484286	1
75182496952	1
75182501079	0
75182538315	1
75182539053	1
75182555381	1
75182676406	1
75182880549	0
75183070384	0
75183141251	1
75183543448	0
75183698091	0
75183801029	0
75183882508	1
75183892087	0
75184081466	0
75184221811	0
75184253317	0
75184451678	1
75184480419	1
75184514097	0
75184620109	1
75184761284	0
75184919060	1
75185108686	1
75185115321	1
75185141813	1
75185217458	1
75185322206	0
75185831397	0
75185912979	1
75186584320	0
75186804313	0
75186937088	1
75186993609	0
75187033933	0
75187124134	0
75187252800	0
75187353016	1
75187441911	0
75187458574	1
75187480867	1
75187495668	1
75187501696	0
75187530544	1
75187702361	1
75187821521	0
75188020047	0
75188230915	0
75188295239	1
75188580941	0
75189281166	0
75189351171	1
75189507674	0
75189554413	0
75189607360	1
75189727818	1
75189759582	0
75189802217	0
75189833881	1
75189880185	0
75189892207	1
75189900149	1
75190036139	1
75190104173	0
75190145705	1
75190234502	1
75190447051	1
75190520202	0
75190740644	0
75190741928	0
75190925362	1
75190948217	1
75191347917	1
75191403028	0
75191860470	0
75192205153	1
75192340886	0
75192344290	0
75192482840	1
75192660199	1
75192772624	0
75193023702	0
75193467048	0
75193483786	0
75193505206	1
75193693276	1
75193770804	1
75193864113	1
75194091475	0
75194201982	0
75194397891	0
75194473829	1
75194583478	1
75194713544	1
75194804276	0
75194833182	0
75194840662	0
75194916261	1
75195849238	1
75195891915	0
75195932671	0
75195983835	1
75196016864	1
75196262946	0
75196344278	0
75196370842	0
75196374488	0
75196452583	0
75196591249	1
75196678842	1
75196698832	1
75196708361	1
75196713771	1
75196784465	1
75196822475	1
75196828334	1
75196866828	1
75196873716	0
75196911626	0
75196920716	0
75196926027	1
75196934339	1
75197282593	0
75197461205	0
75197484512	0
75197502941	0
75197507754	1
75197602029	1
75197611568	0
75197633562	0
75197712680	0
75197786341	1
75197821977	0
75197841082	1
75197850072	0
75197884328	0
75197973981	0
75197999900	1
75198021431	0
75198073911	0
75198104716	1
75198252566	0
75198262651	0
75198349166	1
75198352719	0
75198353915	0
75198383523	0
75198384230	0
75198716314	1
75199150292	0
75199199295	1
75199259225	1
75199383994	0
75199537547	0
75199578961	0
75199662444	0
75199705090	1
75199712807	0
75199818734	1
75199982403	1
75200002335	0
75200004017	0
75200090337	1
75200185991	1
75200274297	1
75200504547	1
75200513692	1
75200923133	0
75201132505	0
75201204028	0
75201332997	0
75201524069	0
75201633468	0
75201841125	1
75202331599	0
75202368958	0
75202376001	1
75202713480	0
75203032667	0
75203150385	0
75203180999	0
75203181540	0
75203192447	0
75203294118	0
75203504445	0
75203583026	0
75203675409	1
75203737983	1
75203851443	0
75203921892	1
75204025391	1
75204154209	0
75204582229	1
75204840298	0
75204862221	1
75205061131	0
75205140463	0
75205310694	0
75205350746	0
75205353871	0
75205353954	0
75205400740	1
75205456203	0
75205480407	0
75205510074	0
75205525911	0
75205584044	0
75205622019	0
75205636701	1
75205660983	1
75205997560	1
75206270194	0
75206280671	0
75206333354	0
75206439991	0
75206669179	1
75207002067	0
75207074256	1
75207100074	1
75207175585	1
75207368377	0
75207520348	0
75207592657	0
75207620361	1
75207796984	1
75207912163	0
75208078713	1
75208090838	1
75208211640	1
75208213015	0
75208272064	0
75208480710	1
75208793455	0
75208815704	0
75209089414	1
75209185181	0
75209210283	1
75209387871	0
75209399330	1
75209462433	0
75209653478	0
75209810828	0
75209895677	0
75209895703	0
75209950790	1
75210290801	0
75210364197	0
75210396346	1
75210632703	0
75210702812	1
75210772224	0
75210862141	0
75211130372	0
75211312399	0
75211391009	1
75211524018	1
75211645489	1
75211802739	0
75211984228	0
75212068790	1
75212121189	1
75212298310	1
75212401234	0
75212477097	1
75212531216	0
75212868037	1
75212902050	0
75212933407	1
75213007873	1
75213036050	1
75213115112	1
75213146315	1
75213310810	0
75213332342	0
75213629867	1
75213663494	0
75213711689	0
75213762793	0
75213882139	0
75213944313	1
75213976892	1
75214162819	0
75214240292	0
75214240991	0
75214241241	0
75214242562	0
75214243970	0
75214244145	0
75214252770	0
75214254507	0
75214311517	0
75214392605	0
75214421049	0
75214443092	1
75214450651	0
75214498697	1
75214588755	0
75214873754	0
75215012533	0
75215113370	1
75215189127	1
75215443962	1
75215664163	0
75215971304	0
75216140479	0
75216175654	0
75216283242	0
75216508121	1
75216563108	0
75216650424	0
75216694204	1
75216733815	0
75216804369	0
75216842825	1
75216852354	0
75216913964	1
75216986023	0
75217432262	0
75217474029	0
75217583541	0
75217638741	1
75217731475	0
75217743034	0
75217764273	0
75217889588	1
75217944224	1
75218302477	0
75218310145	0
75218403231	1
75218481114	0
75218710266	0
75218710593	0
75218723576	0
75218774106	0
75218899512	0
75218921324	0
75219040198	1
75219159432	0
75219182864	0
75219258757	1
75219324276	1
75219341426	1
75219383798	0
75219634435	0
75219771061	1
75219820922	0
75219844286	0
75219858318	1
75219861882	0
75219946149	1
75220010968	0
75220044638	0
75220084010	0
75220180809	0
75220290782	1
75220332828	0
75220585815	1
75220611126	0
75220682032	1
75220771035	1
75220785305	1
75220785805	1
75220786289	1
75220971900	0
75220988236	1
75221257435	1
75221308415	1
75221310197	0
75221469368	1
75221600482	0
75221762772	0
75221846273	0
75221883989	0
75221921311	0
75221991837	0
75222050047	0
75222061644	0
75222094510	1
75222183408	1
75222186871	1
75222242008	1
75222342608	0
75222396807	1
75222429448	1
75222656890	1
75222900263	1
75222973897	0
75223253670	0
75223350376	0
75223441443	0
75223500270	1
75223530380	1
75223560630	0
75223673639	0
75223708790	1
75223856428	1
75224099762	1
75224153756	1
75224192878	1
75224207668	1
75224311260	0
75224312966	0
75224327048	1
75224372801	0
75224404211	1
75224413650	0
75224559028	1
75224622827	0
75224925915	1
75225021766	0
75225116753	1
75225530035	0
75225740209	1
75225971273	0
75226041624	0
75226062932	1
75226127284	1
75226425709	1
75226500460	0
75226510892	0
75226521778	0
75226650943	1
75226696934	1
75226758787	0
75226877046	1
75226891987	0
75226924223	1
75227220440	0
75227332999	0
75227381347	0
75227511035	0
75227602639	0
75227701388	0
75227746502	1
75227756321	1
75227807610	1
75227822101	0
75228007483	1
75228141757	0
75228169589	1
75228293730	0
75228436385	1
75228972631	1
75229045745	1
75229128440	1
75229136226	1
75229226164	1
75229281158	0
75229403728	0
75229450788	0
75229481837	0
75229692631	0
75229702293	0
75229931318	0
75229962149	1
75230065688	1
75230164208	0
75230484250	1
75230593198	0
75230663343	0
75230870069	0
75230871968	0
75230991229	1
75231071379	0
75231080217	1
75231087561	1
75231149646	1
75231260818	0
75231313479	0
75231411355	0
75231541806	1
75231619611	1
75231635998	1
75231788730	1
75231852150	1
75232041453	1
75232114263	0
75232128423	0
75232264059	1
75232390133	1
75232390278	0
75232497605	1
75232527528	1
75232611740	0
75232612840	0
75232613732	0
75232620612	0
75232621986	0
75232633997	0
75232640411	0
75232643552	0
75232663021	0
75232786576	1
75232853001	1
75232883866	0
75233003738	1
75233253142	0
75233258707	1
75233535104	1
75233576374	1
75233732022	0
75233783721	0
75233964229	0
75233993562	1
75234126132	1
75234354479	0
75234411833	1
75234542331	0
75234561180	0
75235072059	1
75235485671	0
75235503721	0
75235721479	0
75236201928	0
75236204432	0
75236320769	0
75236483603	0
75236511874	0
75236631649	0
75236694280	1
75236762849	0
75236801848	0
75236831562	0
75236844082	1
75236844220	0
75236860355	0
75236873109	0
75236873217	0
75236882263	0
75236883533	0
75236902863	0
75236963321	0
75237131829	0
75237223935	0
75237234192	0
75237234359	0
75237449185	1
75237534421	0
75237547071	1
75237670125	0
75237692031	1
75237853172	0
75237929590	1
75238290851	0
75238291450	0
75238441552	0
75238471803	0
75238570913	0
75238823747	0
75239033131	0
75239052665	0
75239129778	1
75239170286	0
75239253194	0
75239281861	0
75239415883	1
75239503936	0
75239914309	1
75240152505	1
75240684324	0
75240721268	0
75240874984	1
75240901274	0
75240916315	1
75241105322	1
75241109472	1
75241162763	1
75241495303	1
75241545067	1
75241646731	1
75241661236	0
75241664146	0
75241676558	1
75241706325	1
75241708152	1
75241717493	1
75241731060	0
75241733630	0
75241738104	1
75241746808	1
75241770419	0
75241771507	0
75241780305	0
75241787984	1
75241790680	0
75241830087	0
75241841497	0
75241851016	0
75241855862	1
75241871101	0
75241916493	1
75241927937	1
75241940609	0
75241943347	0
75241972280	0
75241992201	1
75242032366	0
75242133808	0
75242297412	1
75242343128	1
75242349409	1
75242464439	1
75242611074	1
75242677344	1
75242764473	0
75242819416	1
75242822171	1
75242844127	1
75243440438	0
75243518853	1
75243533522	0
75243534261	0
75244064429	1
75244648182	1
75244693040	1
75244888423	1
75244983137	0
75245031165	0
75246020952	1
75246148384	0
75246195531	1
75246304126	0
75246573443	1
75246671073	1
75246701772	0
75246741496	0
75246840480	0
75246852464	0
75247150526	0
75247161095	1
75247411585	1
75247423068	1
75247533276	0
75247563845	0
75247615161	0
75247753962	0
75247821904	1
75248002709	0
75248640444	0
75248680528	0
75248970648	1
75249021794	0
75249162390	1
75249163651	0
75249394102	1
75249442266	0
75249457352	1
75249483342	0
75249486035	1
75249562030	0
75249591682	0
75249735354	1
75249785441	1
75249791914	0
75249822054	0
75249932231	1
75250082666	0
75250090090	0
75250120898	0
75250154180	1
75250252936	0
75250402430	0
75250527813	1
75250563858	0
75250837554	1
75250933006	0
75251191919	0
75251222267	0
75251299089	1
75251301668	0
75251413931	0
75251614308	0
75251642430	1
75251853140	1
75251963024	0
75252191323	0
75252241808	1
75252414015	0
75252582847	0
75253151867	0
75253272657	0
75253342613	0
75253449755	1
75253615077	1
75253688897	1
75253703163	0
75253741946	0
75253810877	1
75253970716	0
75254178244	1
75254203164	0
75254204424	0
75254413867	1
75254432841	0
75254532405	0
75254599955	1
75254605524	1
75254681482	0
75254852186	1
75255012957	1
75255027035	1
75255193729	0
75255728750	1
75256004657	0
75256020442	1
75256122574	0
75256214210	0
75256327108	1
75256371970	0
75256429097	0
75256505340	1
75256573843	1
75256623916	0
75256662152	0
75256762486	0
75256863516	0
75256973128	1
75257065500	1
75257166931	1
75257547326	1
75257603664	0
75257743456	0
75257940724	0
75258342453	0
75258420091	0
75258750942	0
75258832017	0
75258983251	0
75259241843	0
75259480529	0
75259643106	0
75260073656	1
75260139370	1
75260190527	1
75260362510	0
75260463341	0
75260490206	0
75260610062	0
75260635894	0
75260800825	0
75261100566	1
75261214529	1
75261353536	0
75261632791	0
75261737332	1
75261964538	1
75262205105	1
75262713964	0
75262851148	0
75262861744	1
75263290917	1
75263396564	1
75263403432	0
75263421151	0
75263446645	0
75263673414	0
75263801128	0
75263812633	0
75263820769	0
75263833514	0
75263833847	0
75263834371	0
75263913911	1
75263945163	1
75263970310	0
75263991730	0
75264171088	0
75264188558	1
75264332369	1
75264340578	0
75264350405	0
75264400027	0
75264402123	0
75264402214	0
75264414390	0
75264420666	0
75264442214	0
75264538017	1
75265048552	1
75265171953	0
75265244456	1
75265410431	0
75265501711	1
75265702681	0
75265752103	0
75265811977	1
75266131234	0
75266402009	0
75266440878	1
75266714675	0
75266741181	1
75266771686	0
75266840683	1
75266903887	0
75267123660	0
75267370288	1
75267440325	1
75267570689	0
75267581677	0
75267614508	1
75267693736	1
75267717984	0
75267755237	0
75267860475	0
75268131520	0
75268149496	1
75268236182	1
75268317308	1
75268356254	1
75268507963	1
75268521572	0
75268533065	1
75268723100	1
75268795179	1
75268806203	1
75269033754	1
75269120618	0
75269192037	0
75269196018	0
75269230955	0
75269277207	1
75269347795	1
75269404066	0
75269456021	1
75269470888	0
75269470984	1
75269477066	1
75269481152	0
75269552678	0
75269665396	0
75269671817	1
75269671897	0
75269680233	0
75269734063	0
75269793663	0
75269825068	0
75269833699	0
75269886408	1
75269931886	0
75269963783	1
75269973125	1
75269981262	0
75270080027	0
75270112595	0
75270121366	0
75270123543	0
75270186516	1
75270190308	0
75270259454	0
75270353619	1
75270397651	1
75270971682	0
75271062454	0
75271102935	0
75271211237	0
75271212717	0
75271223613	0
75271320687	0
75271614065	0
75271633813	1
75271775169	1
75271870987	0
75271909156	1
75272002211	0
75272056142	1
75272082163	0
75272181884	0
75272315672	1
75272323794	0
75272581207	1
75272636515	0
75272720624	0
75272787484	1
75272879133	0
75272918849	1
75272962220	0
75273092948	0
75273172279	0
75273273676	1
75273438682	1
75273480379	1
75273604374	0
75273673896	0
75273880084	1
75274200352	0
75274317463	1
75274350857	0
75274363103	0
75274402322	1
75274546382	0
75274646476	1
75274646482	1
75274733619	0
75274966231	1
75275021735	0
75275262112	0
75275352220	0
75275363203	1
75275403681	0
75275415172	0
75275422343	0
75275671843	0
75275676061	1
75275692719	0
75275901196	0
75275929168	1
75276119298	1
75276124291	1
75276421547	0
75276430885	0
75276483942	0
75276494443	0
75276553221	0
75276580251	0
75276670277	0
75276730783	0
75277423857	0
75277537718	1
75277638902	0
75277955396	1
75277969278	0
75278071595	1
75278104410	0
75278230693	0
75278234389	0
75278501805	1
75279013729	0
75279053242	0
75279177345	1
75279253512	0
75279340780	0
75279362716	0
75279363478	0
75279370050	0
75279857608	1
75279903804	1
75280104471	0
75280261183	0
75280731118	0
75280903604	1
75281114215	0
75281221861	0
75281312550	1
75281566207	1
75282054474	0
75282073068	0
75282139258	1
75282307401	1
75282309030	1
75282442680	0
75282500677	0
75282652216	1
75282792797	1
75283112170	1
75283112695	0
75283282864	1
75283332536	0
75283778303	1
75283892211	0
75283919089	0
75284112460	0
75284336421	1
75284422066	0
75284440760	0
75284516945	1
75284520815	1
75284553484	0
75284613089	0
75284613642	1
75284704168	1
75284810737	0
75284830125	0
75284963330	1
75285142363	0
75285321142	0
75285381006	0
75285382540	0
75285390294	0
75285400058	0
75285413730	0
75285532799	0
75285626377	1
75285746963	1
75286120910	0
75286161993	0
75286172361	0
75286259881	1
75286307979	1
75286361351	0
75286388621	1
75286763371	0
75286942992	0
75287221469	0
75287266654	0
75287390412	0
75287391468	0
75287408151	1
75287425262	1
75287451894	0
75287519795	1
75288085959	0
75288100605	0
75288772160	0
75288811428	1
75288899029	1
75289206092	1
75289364415	0
75289523365	0
75289541498	1
75289561214	0
75289702317	0
75289711524	0
75289853479	0
75289889128	1
75289992713	0
75290311853	1
75290353842	0
75290360707	0
75290422689	0
75290443163	0
75290481827	0
75290539411	1
75290802829	0
75291026656	1
75291028599	1
75291054506	0
75291103703	0
75291361323	0
75291425055	1
75291548779	1
75291623563	0
75291832683	0
75291832977	0
75291916951	1
75292014381	0
75292083223	0
75292104063	1
75292121901	0
75292240444	0
75292351406	1
75292400037	0
75292463681	0
75292772432	0
75292781767	0
75292782272	0
75292899165	1
75293323531	0
75293342334	0
75293458072	1
75293532978	1
75293581217	0
75293641704	0
75293671324	0
75294142695	1
75294301046	0
75294424425	1
75294490897	0
75294573892	0
75294650297	1
75294720634	0
75295123567	0
75295190244	1
75295192532	0
75295538441	1
75295592149	1
75295593614	1
75295620921	1
75295880504	0
75295942981	0
75295973087	0
75296173847	0
75296210228	0
75296283829	0
75296401560	0
75296443354	0
75296572455	0
75296743155	0
75296946917	1
75297039277	1
75297082531	0
75297312415	1
75297463095	1
75297870963	0
75297942417	0
75297975404	1
75298010588	0
75298011096	0
75298093847	0
75298142401	0
75298266247	1
75298335731	1
75298453977	0
75298553869	0
75298661038	0
75298790035	1
75299104298	0
75299143478	0
75299170813	1
75299182606	1
75299411540	0
75299426158	1
75299493209	0
75299563901	1
75299703629	0
75299743479	0
75300067598	0
75300505522	1
75300625867	1
75300812950	1
75301029252	1
75301360079	0
75301476133	1
75301600519	0
75301823289	0
75301854106	1
75301890630	0
75302143001	1
75302202516	0
75302573492	1
75302592090	1
75302594191	1
75302645472	1
75302650681	0
75302725181	1
75302760969	1
75302768384	1
75302926064	1
75303131017	0
75303372702	1
75303389116	1
75303474496	1
75303491067	0
75303553924	0
75303564064	1
75303667243	0
75303795071	1
75303926453	1
75304003289	0
75304040598	0
75304307144	1
75304361432	0
75304389491	0
75304742729	1
75304952252	0
75305030458	0
75305032587	0
75305138600	1
75305161628	1
75305424116	0
75305465420	1
75305547470	1
75305560829	1
75305570020	1
75305690197	0
75305797667	1
75305854350	1
75306128908	1
75306140575	0
75306350574	0
75306362842	1
75306400624	0
75306603952	0
75306606066	0
75306703186	1
75306750542	0
75306781482	0
75306862230	0
75306910029	1
75306994405	0
75307042418	0
75307083006	1
75307290587	0
75307361785	0
75307480701	0
75307530273	0
75307634357	1
75308090140	0
75308193045	0
75308420717	1
75308572757	0
75308612148	0
75308621776	0
75308680706	0
75308770100	1
75308772550	1
75308885588	1
75309101128	0
75309143366	1
75309154261	0
75309163410	0
75309214459	1
75309350811	0
75309601072	0
75309625252	0
75309765761	0
75309929350	0
75310141641	0
75310212439	0
75310392287	0
75310494016	0
75310540512	0
75310663199	0
75310734521	1
75310792495	0
75310882033	0
75310993796	0
75311041710	0
75311043969	0
75311103325	1
75311139857	0
75311373574	1
75311575579	1
75311680702	0
75311704313	0
75311731330	0
75311853591	1
75311923389	1
75312127898	1
75312239374	1
75312268813	1
75312341244	0
75312399796	1
75312468745	1
75312530697	1
75312631450	1
75312754134	0
75312763915	0
75313180602	0
75313223960	0
75313311882	0
75313413788	0
75313573077	0
75313699095	1
75313782343	0
75313795074	0
75313799403	1
75313815329	1
75313922809	0
75314093187	0
75314113146	1
75314402250	0
75314474481	0
75314504063	1
75314586911	1
75314592690	0
75314891125	1
75315082447	0
75315102114	0
75315112290	0
75315156982	1
75315333825	1
75315534188	1
75315660564	0
75315867388	1
75315932633	0
75316099210	1
75316203222	0
75316243244	0
75316383285	0
75316487646	1
75316555537	1
75316738145	1
75316754412	0
75316851815	0
75316922338	0
75316998334	0
75317000483	1
75317080940	0
75317585893	1
75317591968	0
75317593924	0
75317634106	1
75317734045	0
75317760106	1
75317794478	0
75317895317	1
75318034351	0
75318193428	0
75318360371	0
75318372696	0
75318554475	1
75318843415	1
75318894291	0
75319065202	1
75319123936	1
75319347503	1
75319362212	0
75319462612	0
75319621133	0
75319833428	0
75319844170	0
75319965453	1
75320352080	1
75320423481	1
75320629212	1
75320637989	1
75321034122	0
75321093159	1
75321282653	0
75321346587	1
75321562868	0
75321759078	1
75321870537	0
75321937151	1
75321961388	1
75322180714	0
75322215988	1
75322648814	1
75323112802	1
75323272283	1
75323299123	0
75323397157	1
75323398408	1
75323480375	0
75323491130	0
75323660780	0
75323786695	1
75324587309	1
75324681900	0
75324744487	0
75325033043	1
75325080544	0
75325102481	0
75325153623	0
75325250574	0
75325262001	0
75325331823	0
75325651650	0
75325769358	1
75325991397	0
75326216315	1
75326311721	0
75326502499	0
75326643218	0
75326802928	0
75327088628	0
75327182756	0
75327411359	0
75327641679	0
75327791229	0
75328023795	0
75328304158	0
75328401721	0
75328624373	0
75328643778	0
75328712039	1
75328837566	1
75329301164	0
75329602597	0
75329622662	0
75329643041	0
75329803164	0
75330382593	0
75330594085	0
75330792533	0
75330852335	0
75331082935	0
75331128562	1
75331300079	0
75331310660	0
75331568558	0
75331721332	1
75331835506	1
75331984232	1
75332102183	0
75332153508	0
75332211254	0
75332452870	1
75332544481	0
75332723146	1
75332775774	1
75332985350	1
75333488573	1
75333521979	0
75333550723	0
75333601828	0
75333720548	0
75333945473	1
75333990745	0
75334153611	0
75334220532	0
75334284703	0
75334348204	1
75334421206	1
75334670068	0
75334783885	0
75335021156	0
75335141776	0
75335231981	0
75335277236	1
75335592318	0
75335672398	0
75335781993	0
75335841076	1
75336142032	0
75336171001	1
75336273961	1
75336374123	0
75336447932	1
75336473972	0
75336570430	1
75336610326	0
75336750581	0
75336750907	1
75336948932	1
75337013623	0
75337193438	0
75337402264	0
75337573137	0
75337894236	1
75338003723	0
75338095764	1
75338141350	0
75338191582	1
75338390728	0
75338603459	1
75338790460	0
75338862422	0
75338990186	0
75338991205	1
75339145772	1
75339272386	0
75339343271	0
75339365469	1
75339372350	1
75339594252	0
75339671882	0
75339692486	0
75339837248	1
75339970947	0
75340132303	1
75340460105	0
75340481075	0
75340805287	1
75340820235	0
75341263746	1
75341681281	0
75341708810	1
75341852682	0
75341892546	0
75341893876	0
75341933678	0
75341981150	0
75341981904	0
75341982148	0
75341982675	0
75341982884	0
75341984308	0
75341984407	0
75341984438	0
75341990041	0
75341990306	0
75341992560	0
75341994139	0
75342000663	0
75342003044	0
75342003630	0
75342003701	0
75342013821	0
75342020616	0
75342020631	0
75342021581	0
75342033078	0
75342227322	1
75342310923	0
75342323551	0
75342344123	0
75342410891	0
75342422542	0
75342467196	1
75342514217	0
75342569660	1
75342643311	0
75342663963	0
75342915611	1
75342936458	0
75342960150	1
75342962778	0
75342974098	0
75343051203	0
75343051646	0
75343053392	0
75343053584	0
75343054219	0
75343060170	0
75343120686	0
75343130232	0
75343156478	1
75343182223	0
75343192457	0
75343211296	0
75343270741	0
75343381414	0
75343860163	0
75343935474	1
75343951140	0
75344143241	0
75344540785	0
75344584055	0
75344626559	1
75344693296	0
75344870860	0
75344890233	0
75344951240	1
75344991390	1
75345122396	0
75345282641	0
75345484448	0
75345628375	1
75345902502	0
75345931564	0
75345943259	0
75346011689	0
75346141221	0
75346290297	0
75346426136	1
75346600211	1
75346691178	0
75347123212	1
75347412513	0
75347504405	0
75347575817	1
75347587935	1
75347773340	1
75347782691	0
75348229015	1
75348383053	0
75348600597	0
75348693220	0
75348722091	0
75348725062	1
75348740844	0
75348813484	0
75349142868	1
75349202479	1
75349204087	0
75349320591	0
75349484508	0
75349495363	1
75349543090	0
75349577599	1
75349602214	0
75349664450	0
75349673567	0
75349788973	1
75349893808	0
75349922894	1
75349932965	1
75350104846	0
75350261761	0
75350360461	0
75350410769	0
75350463635	0
75350476319	1
75350483026	0
75350511579	0
75350520962	0
75350530594	0
75350947049	1
75350991394	0
75351040378	0
75351530547	0
75351553611	0
75351560345	1
75351825398	1
75351976453	1
75352174747	1
75352254368	1
75352381437	0
75352832236	0
75353011128	0
75353193945	1
75353458789	1
75353492975	0
75353648610	1
75353649337	1
75353775734	1
75354002416	0
75354010466	0
75354214152	0
75354454348	1
75354470676	0
75354621234	0
75354736586	1
75354821007	1
75354880447	0
75354933174	0
75355031952	0
75355167800	1
75355272286	1
75355390870	0
75355450055	0
75355480860	0
75355488645	1
75355792899	0
75356420758	0
75356591325	1
75357001376	0
75357032687	1
75357281200	1
75357286223	1
75357312086	0
75357427319	1
75357430315	0
75357652341	0
75357684762	1
75357715356	0
75357722348	0
75357883634	1
75357974384	1
75358051318	0
75358062573	1
75358292190	0
75358881415	0
75358901036	0
75358911577	0
75358923249	0
75358930848	1
75359030322	0
75359033020	0
75359443237	0
75359520089	0
75359799342	1
75359882177	0
75359930869	0
75360034295	0
75360035438	1
75360143244	0
75360490953	0
75360580450	0
75360584086	0
75360607999	1
75360632740	0
75360711783	1
75360784255	1
75360830683	1
75360831931	0
75360954429	1
75361014498	0
75361290731	0
75361854058	1
75361890151	0
75361971330	0
75362089403	0
75362090471	0
75362135057	1
75362197847	1
75362340406	0
75362354077	0
75362404211	1
75362520747	1
75363330649	0
75363370928	0
75363371872	0
75363391446	0
75363540437	0
75363561892	0
75363740290	0
75363752515	0
75363818497	1
75363840365	1
75363853553	1
75363957208	1
75364022510	0
75364163678	0
75364283639	0
75364400170	0
75364700711	0
75364844377	0
75364960938	0
75365006519	1
75365108241	1
75365253480	1
75365320179	0
75365330513	0
75365367423	1
75365450079	0
75365458841	1
75365463586	0
75365612978	0
75365644830	1
75365732864	0
75365940884	1
75366013880	0
75366034305	1
75366124519	1
75366142880	0
75366157928	0
75366956537	1
75367130203	1
75367151011	1
75367223353	1
75367391468	1
75367452603	1
75367672834	0
75367825663	1
75367872793	0
75367882028	0
75368091435	1
75368152360	0
75368243613	0
75368460095	1
75368464385	0
75368604504	0
75368690704	1
75368722225	1
75368851671	0
75368971365	0
75369173089	0
75369424082	1
75370305115	1
75370392181	0
75370643152	0
75370668013	1
75370910935	0
75371136715	1
75371320081	1
75371547945	1
75371624156	0
75371630974	0
75371717831	1
75371764373	0
75371789002	1
75372010196	0
75372114086	0
75372260021	1
75372357427	1
75372762260	1
75372807991	1
75372808751	1
75372812643	0
75372864139	0
75372976275	1
75372983686	0
75373041307	0
75373043998	0
75373161658	0
75373285354	1
75373285934	1
75373437735	1
75373447588	1
75373459213	1
75373528889	1
75373560457	0
75373672114	0
75373875182	1
75374033331	0
75374097913	1
75374208386	1
75374280621	0
75374328485	1
75374350568	0
75374364508	0
75374552467	0
75374605415	1
75374611996	1
75374640479	1
75374644444	0
75374666970	1
75374713933	0
75374783260	0
75374829709	1
75374891164	1
75374952275	1
75374995318	1
75375041962	1
75375062859	0
75375080632	1
75375107207	1
75375140354	0
75375155870	1
75375163033	0
75375200264	0
75375212722	0
75375291684	1
75375310388	0
75375310584	0
75375610810	1
75375676504	1
75375961929	0
75376057137	1
75376062778	0
75376070641	1
75376317870	1
75376388509	1
75376538278	0
75376552716	1
75376664176	0
75376791268	0
75376841390	0
75376853445	0
75376918931	1
75376930249	0
75376946521	1
75377013873	0
75377016144	1
75377046343	1
75377096741	1
75377129075	1
75377140420	1
75377155446	1
75377155895	1
75377253742	1
75377264434	0
75377299224	1
75377316275	1
75377318339	1
75377318960	1
75377322798	0
75377340992	0
75377362773	0
75377383286	0
75377387446	1
75377399128	1
75377412763	0
75377416008	1
75377422413	0
75377428640	1
75377432951	0
75377435243	1
75377442289	0
75377446557	1
75377450386	0
75377453261	0
75377454048	0
75377455515	1
75377460024	0
75377465162	1
75377469422	1
75377471824	1
75377486089	1
75377487992	1
75377490085	1
75377517250	1
75377522234	1
75377530159	0
75377530968	1
75377531259	0
75377538048	1
75377538547	1
75377538628	1
75377549083	1
75377549332	1
75377572007	0
75377577521	1
75377611476	0
75377631126	1
75377638421	1
75377697912	1
75377721134	0
75377772402	0
75377791732	1
75377791737	0
75377793413	0
75377815995	1
75377825908	1
75377827799	1
75377831044	0
75377855874	1
75377866652	1
75377874008	0
75377887612	1
75377901121	0
75377911288	1
75377912443	0
75377916063	1
75377917178	1
75377920574	0
75377943262	0
75377965197	1
75377989489	1
75377990302	0
75377993568	0
75377995295	1
75378003497	0
75378015191	1
75378027668	1
75378079158	1
75378090212	0
75378112016	1
75378112050	0
75378142104	1
75378150295	0
75378167268	1
75378200434	1
75378215950	1
75378223232	0
75378308122	1
75378326906	1
75378330721	1
75378332291	0
75378366236	1
75378386974	1
75378442683	0
75378461456	1
75378542841	0
75378623202	1
75378628425	1
75378668534	1
75378744481	0
75378786032	1
75378789065	1
75378885272	1
75378971030	0
75378995731	1
75379074125	0
75379164178	0
75379173647	0
75379217719	1
75379492759	0
75379530447	1
75379628477	1
75379658185	1
75379747253	1
75379760307	1
75379771040	0
75379821837	0
75379852921	1
75379911068	0
75379912123	0
75379941264	0
75379955942	1
75380021595	0
75380032878	0
75380042243	0
75380058698	1
75380114063	0
75380232209	0
75380331283	0
75380426580	1
75380513008	1
75380640468	1
75380661738	0
75380679223	1
75380826669	1
75380851848	1
75381011263	0
75381066742	1
75381071045	0
75381153384	0
75381161724	0
75381182003	0
75381210994	0
75381328450	1
75381436464	1
75381925603	1
75382029370	1
75382057342	1
75382275726	1
75382296872	1
75382312463	0
75382332581	0
75382581008	1
75382588029	1
75382613236	0
75382732226	1
75383016437	1
75383088605	1
75383181300	1
75383190211	0
75383205842	1
75383308915	1
75383448819	1
75383452113	0
75383457392	1
75383461890	1
75383581116	0
75383654319	1
75383881087	0
75383960464	1
75383960729	0
75384098776	1
75384201582	0
75384285722	1
75384306574	1
75384334224	0
75384343045	0
75384421136	1
75384483130	0
75384546320	1
75384573035	0
75384605774	1
75384641529	0
75384650636	0
75384729431	1
75384748601	1
75385016219	1
75385225453	1
75385373572	0
75385392439	1
75385503511	1
75385743071	0
75385836915	1
75385850340	1
75385967064	1
75386036678	1
75386194419	0
75386282311	0
75386288777	1
75386324330	0
75386362639	1
75386423694	0
75386445504	1
75386478028	0
75386497339	1
75386497600	1
75386642195	0
75386711283	0
75386790512	0
75386795212	1
75386881148	0
75387170293	1
75387284389	0
75387374134	0
75387444746	1
75387453083	0
75387833944	1
75388073601	0
75388120396	0
75388234267	0
75388247273	1
75388499736	1
75388701139	0
75388861265	1
75388870155	0
75389150846	0
75389436442	1
75389461830	0
75389563841	0
75389573964	1
75389670036	0
75389702087	0
75389861466	0
75389900536	0
75389970070	0
75390032644	0
75390246256	0
75390304505	0
75390311603	0
75390541353	0
75390590730	0
75390836103	1
75391303731	0
75391674298	0
75391772264	1
75391853351	0
75391900312	0
75392130965	0
75392205772	1
75392254400	0
75392418850	0
75392459191	1
75392773810	0
75392819425	0
75392882754	0
75392942408	0
75393033266	1
75393093935	1
75393582565	0
75393582854	1
75393718895	0
75393775634	1
75393838820	1
75393992876	0
75394261857	1
75394585557	1
75395022633	0
75395071965	0
75395104938	0
75395129813	1
75395246147	1
75395346628	0
75395478079	1
75395566401	1
75395680153	1
75395751715	0
75395763002	0
75396027025	1
75396101378	0
75396143272	0
75396214489	0
75396412752	1
75396447625	1
75396626990	1
75396704140	0
75396811909	1
75396850525	0
75397278001	1
75397404487	0
75397610212	0
75397753022	1
75397922066	0
75397926711	0
75398352596	1
75398362594	0
75398760466	0
75398822097	1
75398852264	1
75399249250	1
75399413286	0
75399453267	0
75399583498	1
75399728253	1
75399794234	0
75399863956	1
75399975642	1
75400115582	1
75400145955	1
75400440281	0
75400534292	0
75400831095	1
75400932019	0
75400990535	1
75401131847	0
75401356778	1
75401681056	1
75401700514	0
75401702063	0
75402001910	0
75402143125	0
75402153779	0
75402223777	1
75402274185	0
75402298784	1
75402431581	0
75402483324	0
75402613726	0
75402840050	0
75402972598	0
75403010113	0
75403153118	0
75403381090	1
75403453848	0
75403922080	1
75403960495	0
75403961237	0
75404103703	0
75404209443	1
75404227558	1
75404233590	0
75404254071	1
75404354377	0
75404392208	1
75404493333	0
75404504074	1
75404523638	0
75404527591	1
75404600226	0
75404602640	0
75404710329	0
75404923772	0
75404930784	0
75405000734	1
75405124462	0
75405191477	1
75405497088	0
75405577853	1
75405667022	0
75405826330	1
75406223159	1
75406242125	0
75406251088	1
75406302133	0
75406383190	0
75406394511	1
75406446503	1
75406451696	1
75406470320	0
75406731775	0
75406751436	0
75406902017	1
75406913420	1
75407776717	1
75407901892	0
75408042009	0
75408152696	1
75408342405	0
75408370732	0
75408433742	0
75408470714	0
75408550224	0
75408642634	1
75408890107	0
75409143263	1
75409340860	0
75409410856	0
75409468611	1
75409636284	1
75409722921	0
75410255456	1
75410460730	1
75410614238	0
75410623029	0
75410632503	0
75410660088	1
75410732634	0
75410763691	0
75410872490	1
75411003033	0
75411141735	0
75411159236	0
75411233150	0
75411372109	0
75411395789	1
75411460664	1
75411497102	1
75411560952	0
75411583271	1
75411710158	0
75411860379	0
75411870062	0
75412001914	1
75412042311	0
75412440157	1
75412474146	1
75412764430	0
75412803104	0
75413033824	0
75413161037	0
75413302932	0
75413702310	0
75413711833	1
75413816229	1
75414090645	0
75414141124	1
75414172323	1
75414387129	1
75414566412	1
75414601432	1
75414657793	1
75415000918	0
75415013650	0
75415025141	1
75415500413	0
75415878347	1
75415900230	1
75416001253	1
75416064320	0
75416173653	1
75416251408	1
75416440550	0
75416456197	1
75416473722	0
75416592390	0
75416600400	0
75416693284	0
75416770464	1
75416852633	1
75416936293	0
75417070200	1
75417279855	1
75417291567	1
75417472341	0
75418206087	1
75418397358	1
75418433456	0
75418442666	0
75418450915	1
75418503053	0
75418655331	1
75418741803	1
75418839279	0
75418935211	1
75418950671	0
75419083737	0
75419309277	1
75419406853	0
75419471818	1
75419481499	0
75419550421	1
75419654940	1
75419683313	1
75419807560	1
75419865303	1
75419865312	1
75419959980	1
75419973234	0
75420122680	1
75420163077	0
75420260938	1
75420264372	0
75420363726	1
75420402899	0
75420558807	1
75420703183	0
75421112965	0
75421121003	0
75421144087	1
75421272719	1
75421333098	0
75421463970	0
75421555639	1
75421797845	1
75421811683	0
75421881012	1
75421956003	1
75421972691	0
75422010398	0
75422148848	1
75422371910	0
75422660758	1
75422850815	1
75422980114	0
75423040231	0
75423100713	0
75423161315	0
75423338293	0
75423461956	1
75423780758	0
75424041856	0
75424043299	1
75424072041	0
75424091524	1
75424610482	0
75424733804	0
75424740249	1
75424815509	1
75424870832	1
75425144279	1
75425202210	0
75425480944	0
75425513209	1
75425622730	1
75425666875	1
75425687825	0
75425691273	0
75425693858	0
75425710233	0
75425820595	0
75426088446	1
75426095859	0
75426150115	0
75426213726	0
75426291600	0
75426662820	0
75426690993	0
75426761336	0
75426841422	0
75426933772	0
75427004951	1
75427103429	1
75427141741	1
75427149375	1
75427153248	0
75427241412	0
75427284617	0
75427394810	1
75427460887	1
75427491494	0
75427513155	0
75427520956	0
75427633683	0
75427719682	1
75427861304	0
75427906434	0
75427983445	0
75428098644	1
75428303205	0
75428308884	0
75428327821	0
75428414205	1
75428510738	1
75428671272	0
75428899621	1
75429104043	0
75429127869	1
75429184445	0
75429258815	0
75429362007	0
75429528206	1
75429534080	0
75429553573	0
75429644495	0
75429650208	1
75429958102	1
75430146052	1
75430705507	1
75430788713	1
75430792680	0
75430821340	1
75430873341	1
75431072113	0
75431127193	1
75431401260	1
75431532804	0
75431580895	0
75431764258	0
75431891594	0
75432098128	1
75432123367	1
75432142993	0
75432189133	1
75432192690	0
75432311068	1
75432842332	0
75432875408	1
75433197633	1
75433354454	0
75433485401	1
75433644498	1
75433842598	0
75434031465	1
75434294300	1
75434565838	1
75434623005	0
75434633076	0
75434764280	0
75434834088	0
75434834515	1
75434941663	0
75435171527	1
75435217387	0
75435272657	0
75435332491	0
75435362210	0
75435552398	0
75436069034	0
75436184901	1
75436292254	1
75436421179	0
75436473772	0
75436482125	0
75437067849	1
75437265826	1
75437300347	0
75437392080	0
75437432948	1
75437443079	1
75437498893	1
75437570999	0
75437592297	0
75437763688	0
75437791544	0
75437840150	0
75438153974	0
75438162668	1
75438272310	1
75438284245	0
75438332915	0
75438364007	0
75438412325	0
75438746852	0
75438783984	0
75438988623	1
75439136684	1
75439175322	1
75439192576	0
75439400505	0
75439586392	1
75439882672	0
75439926353	1
75440014700	1
75440036010	1
75440138367	1
75440358283	1
75440388495	1
75440433034	0
75440451542	0
75440500151	1
75440551714	0
75440556175	1
75440573634	0
75440595353	1
75440605128	1
75440675226	1
75440675272	1
75440677271	1
75440677353	1
75440680100	0
75440680540	1
75440681283	0
75440685065	1
75440685895	1
75440686721	1
75440687210	1
75440687576	1
75440687992	1
75440688270	1
75440688506	1
75440688642	1
75440690912	0
75440691577	0
75440692443	0
75440694491	0
75440700105	0
75440700424	0
75440700466	0
75440700570	1
75440700808	0
75440700842	0
75440701386	0
75440702065	0
75440702218	0
75440702752	0
75440703524	0
75440760026	0
75440772245	0
75440772391	0
75440773901	0
75440774496	0
75440780579	1
75440780958	0
75440780987	0
75440781531	0
75440781722	0
75440782238	0
75440782261	0
75440782384	1
75440783249	0
75440783522	0
75440783924	0
75440790596	0
75440790659	0
75440790706	0
75440790858	0
75440791204	0
75440792407	0
75440794208	0
75440812949	0
75440821276	0
75440830340	0
75440830388	0
75440831938	0
75440833898	0
75440841835	0
75440850135	0
75440881901	0
75440883388	0
75440900225	0
75440901628	0
75440902534	0
75440903112	0
75440910074	0
75440910517	1
75440910752	0
75440910856	0
75440910980	1
75440911224	0
75440911318	0
75440911592	0
75440911952	0
75440912332	0
75440913487	0
75440914155	0
75440920027	0
75440920520	0
75440920924	0
75440921839	0
75440922238	0
75440922541	0
75440922556	0
75440922585	0
75440923110	0
75440923273	0
75440923664	0
75440923677	0
75440923981	0
75440924026	0
75440925053	1
75440925330	1
75440926182	1
75440929295	1
75440930354	0
75440930870	0
75440934074	0
75440934500	0
75440935584	1
75440940150	1
75440941320	0
75440941871	0
75440941938	0
75440942109	0
75440942188	0
75440942220	0
75440942603	0
75440942953	0
75440943055	0
75440943196	0
75440943206	0
75440943353	0
75440943387	0
75440944042	0
75440944451	0
75440944465	0
75440946382	1
75440948351	1
75440948922	1
75440949099	1
75440950308	0
75440950355	1
75440950375	0
75440950695	0
75440951056	0
75440951207	0
75440952227	1
75440952547	0
75440952821	0
75440952848	0
75440953387	0
75440953587	0
75440953999	0
75440954473	0
75440956264	1
75440958564	1
75440958677	1
75440959066	1
75440959312	1
75440960600	0
75440960739	0
75440960902	0
75440970323	0
75440970347	0
75440970360	0
75440970745	0
75440972685	1
75440973474	0
75440973735	0
75440974058	0
75440974063	0
75440974186	0
75440974370	0
75440976761	1
75440977569	1
75440980226	0
75440980501	0
75440981591	0
75440982041	0
75440984213	0
75440984344	1
75440986172	1
75440986576	1
75440986944	1
75440991864	1
75440992868	0
75440993055	1
75440993078	1
75440993439	0
75440993542	0
75440995243	1
75440996918	1
75440998180	1
75441001829	0
75441001981	0
75441007413	1
75441007917	1
75441009511	1
75441010307	1
75441010437	0
75441054387	0
75441056969	0
75441068614	1
75441069473	1
75441070376	0
75441071326	0
75441078340	1
75441082939	0
75441083708	0
75441084201	0
75441086183	1
75441104032	0
75441131515	1
75441220541	0
75441269352	1
75441273745	0
75441302807	0
75441302894	0
75441308767	1
75441318953	1
75441321669	0
75441333513	0
75441334124	1
75441334188	1
75441342099	0
75441352595	1
75441352622	0
75441353770	1
75441358958	1
75441364371	0
75441370338	1
75441378205	1
75441379150	1
75441380465	0
75441385295	1
75441402196	0
75441408367	1
75441408411	1
75441408850	1
75441410728	0
75441411805	0
75441411898	0
75441412554	0
75441412570	0
75441412938	0
75441413322	0
75441413408	0
75441413566	0
75441414351	0
75441415779	1
75441415885	1
75441416261	1
75441416636	1
75441420400	1
75441421784	0
75441422129	0
75441422823	0
75441425093	1
75441425645	1
75441427343	1
75441429370	1
75441430455	1
75441430800	0
75441431751	0
75441433457	0
75441433634	0
75441441900	0
75441453937	0
75441473560	0
75441473635	0
75441530475	1
75441534299	1
75441540343	0
75441541184	0
75441541619	0
75441541707	0
75441544156	0
75441545348	1
75441547769	1
75441548685	1
75441550689	0
75441551148	0
75441551537	0
75441551909	0
75441553683	0
75441556173	1
75441561125	0
75441562875	0
75441562901	0
75441563169	0
75441563285	0
75441563314	0
75441563513	0
75441563644	0
75441563925	0
75441563946	0
75441564136	0
75441564312	0
75441564395	0
75441565435	1
75441566065	1
75441570088	0
75441570194	0
75441570861	0
75441571062	0
75441572847	0
75441643005	0
75441796412	1
75441808442	1
75441903445	0
75441903808	0
75441904078	0
75441910380	0
75441912628	0
75441914193	1
75441916244	1
75441922722	0
75442029480	1
75442090393	1
75442311966	0
75442393321	0
75442463816	0
75442544277	0
75442548489	1
75442553771	1
75442622922	0
75442641669	0
75442661159	0
75442719122	1
75442774221	0
75442834154	1
75442864027	0
75442872017	0
75442874310	0
75442900220	0
75442921269	0
75442950496	0
75442960435	0
75442983172	0
75442983907	0
75443001257	0
75443002900	1
75443011409	0
75443012891	0
75443019401	1
75443020367	0
75443023991	1
75443030034	0
75443030131	0
75443031189	0
75443051622	0
75443052040	0
75443052215	0
75443052802	0
75443056161	1
75443056704	1
75443060390	0
75443060423	0
75443062088	0
75443062514	0
75443064255	1
75443065772	1
75443072199	0
75443078520	1
75443079176	1
75443082663	0
75443090681	0
75443091408	0
75443092622	0
75443093798	0
75443102899	0
75443121098	0
75443135440	1
75443151172	0
75443156381	1
75443164167	0
75443167131	1
75443178334	1
75443185697	1
75443190359	0
75443205547	1
75443221021	0
75443262339	0
75443272576	0
75443272746	0
75443306293	1
75443311351	0
75443332198	0
75443332492	0
75443333711	0
75443336597	1
75443491648	0
75443683730	1
75443820633	0
75443833367	0
75443852016	0
75443860957	0
75443874428	0
75443921463	0
75443925058	1
75443936647	1
75443960499	0
75444233108	0
75444402845	0
75444671786	0
75444731880	0
75444772302	1
75444843834	0
75444895762	0
75444974597	0
75444997118	1
75445057866	1
75445211613	0
75445303877	1
75445490806	1
75445594260	0
75445880067	1
75445972955	0
75446035680	1
75446273169	0
75446574670	1
75446653259	1
75446681582	0
75446900273	0
75446980858	1
75447116296	1
75447394129	0
75447531670	0
75447541957	0
75447703366	0
75447720817	1
75447784324	0
75447830661	1
75447842346	0
75447846528	1
75447905487	1
75447940044	0
75448177229	1
75448263616	1
75448424105	0
75448500975	0
75448576226	1
75448607706	1
75448650056	0
75448713566	0
75448830948	0
75448864036	1
75449090220	0
75449188080	1
75449282601	0
75449310244	0
75449310975	0
75449312825	0
75449360383	0
75449364513	0
75449371818	0
75449373535	0
75449456866	1
75449503920	0
75449554418	0
75449583113	1
75449661137	0
75449678526	1
75449742302	0
75449829904	1
75449926908	1
75449933379	0
75449938085	1
75449953804	0
75450140722	0
75450144154	0
75450204257	1
75450250951	1
75450326765	1
75450380091	0
75450380633	0
75450446746	1
75450463075	1
75450480806	0
75450513115	0
75450763325	0
75451052788	0
75451072711	0
75451150041	1
75451151015	0
75451194229	1
75451230742	0
75451303419	0
75451402506	0
75451571394	1
75451674228	0
75451693866	0
75451759696	1
75451782698	1
75451858243	0
75451906513	1
75451979687	1
75452121481	0
75452157545	1
75452401089	0
75452411318	0
75452424195	0
75452446886	1
75452601066	0
75452629131	1
75452701528	0
75452848851	1
75452853404	0
75452867337	1
75452882795	0
75452955979	1
75453090415	0
75453263236	0
75453272536	1
75453483435	0
75453632126	0
75453822669	0
75453887429	0
75454151396	0
75454414387	0
75454422105	1
75454425832	1
75454564395	0
75454650546	1
75454781879	1
75454838178	1
75454952812	1
75455072557	1
75455872272	1
75455923183	0
75456033862	1
75456120596	0
75456168206	1
75456174639	1
75456207267	1
75456254146	0
75456270953	1
75456307507	1
75456330270	0
75456360517	0
75456476563	1
75456496177	1
75456627094	1
75456632604	1
75456661888	0
75456810950	0
75456878784	1
75456991850	0
75456995836	0
75457262541	1
75457331629	0
75457351199	0
75457361708	1
75457514498	0
75457874116	0
75457940300	0
75457940331	0
75457940998	0
75457941310	0
75457941780	0
75457941852	1
75457952407	0
75457960291	0
75457962509	0
75457963026	0
75457963134	0
75457963556	0
75457963679	0
75458093667	1
75458153695	0
75458223290	0
75458264061	1
75458323237	1
75458702772	0
75458893894	0
75459551024	1
75459580782	0
75459610018	0
75459624096	0
75459691350	0
75459751360	0
75459791197	0
75459814160	0
75459861175	0
75460065221	1
75460213883	0
75460251549	0
75460273258	0
75460377765	0
75460623198	0
75460823656	0
75460973150	0
75461200978	0
75461233114	0
75461341073	0
75461652318	1
75461692978	1
75461700724	1
75461751777	1
75461760982	1
75461900804	0
75461911110	0
75461941042	0
75461942471	0
75461949355	1
75461951772	1
75462025753	1
75462061652	1
75462286931	1
75462337511	1
75462412107	0
75462537459	1
75462622080	0
75462821206	1
75462832863	0
75462851684	0
75462900046	0
75462912348	0
75462912705	0
75462913012	0
75463044426	0
75463053754	1
75463064151	0
75463071497	0
75463090106	0
75463159145	1
75463180243	0
75463188338	1
75463191734	0
75463201541	1
75463319201	1
75463323383	0
75463640388	0
75463656523	1
75463907858	1
75464142472	1
75464452655	0
75464457699	1
75464510104	0
75464654208	1
75464694123	0
75464860438	0
75464870261	0
75464910127	0
75464910626	1
75464945073	1
75464972812	0
75465073772	0
75465311421	1
75465491131	0
75465496414	1
75465540584	0
75465643532	1
75465810684	0
75465963020	0
75466031230	0
75466102448	0
75466112508	1
75466121827	1
75466492810	1
75466554654	1
75466591223	0
75466800606	0
75466851193	1
75467110627	0
75467480163	1
75467777900	1
75467913225	0
75468023009	0
75468030565	0
75468206581	1
75468214023	1
75468223166	0
75468533933	0
75468547852	1
75468554098	0
75468749461	1
75469074745	1
75469188434	1
75469204256	0
75469252054	0
75469252138	0
75469363233	0
75469383637	1
75469530379	0
75469551048	0
75469623880	0
75469644217	0
75469678438	1
75469860860	0
75469902668	0
75469992854	1
75470089436	1
75470311647	0
75470321662	0
75470459876	1
75470463598	0
75470472294	0
75470474383	0
75470801085	1
75470832553	1
75470898222	1
75470898985	1
75470924405	0
75471011012	1
75471114537	1
75471247858	1
75471277393	1
75471290590	0
75471294026	1
75471585401	1
75471833200	0
75471864493	0
75471933150	0
75472022544	1
75472034220	1
75472054120	1
75472631765	1
75472780388	0
75472857567	1
75472953744	0
75473040664	1
75473051540	1
75473071621	0
75473222300	0
75473321339	1
75473430438	0
75473443341	0
75473701712	0
75473912599	0
75474192926	0
75474197429	1
75474211466	0
75474252926	0
75474342025	0
75474443281	1
75474450104	0
75475052417	0
75475171384	0
75475303468	1
75475322386	1
75475366105	1
75475421777	1
75475486684	1
75475493894	0
75475500863	1
75475655819	1
75475673342	0
75475801048	0
75475940641	0
75475967333	1
75475983778	1
75476050799	0
75476058593	0
75476071266	0
75476158014	1
75476182600	0
75476236461	1
75476261865	1
75476275596	1
75476317116	1
75476325865	1
75476396117	1
75476403975	0
75476429408	1
75476432827	0
75476440970	0
75476473099	1
75476535054	1
75476560663	0
75476649983	0
75476666113	1
75476755880	1
75477040095	0
75477143737	1
75477152756	0
75477202133	0
75477274292	0
75477293724	0
75477314432	0
75477470827	1
75477532085	0
75477533582	1
75477611048	0
75477717960	1
75477933311	0
75477933626	0
75477940231	0
75477950899	0
75477972037	0
75478070529	0
75478091429	0
75478091440	0
75478092672	0
75478092767	0
75478092829	0
75478093839	0
75478100257	0
75478100348	0
75478102180	0
75478102895	0
75478110063	0
75478110698	0
75478111095	0
75478111683	0
75478111698	0
75478112076	1
75478112521	0
75478112563	0
75478112738	0
75478112973	0
75478113243	0
75478113260	0
75478113308	0
75478113322	0
75478113423	0
75478113516	0
75478113542	0
75478113728	0
75478113755	0
75478113851	0
75478114007	0
75478114111	0
75478120164	0
75478120262	0
75478120683	0
75478124133	0
75478134129	0
75478203639	0
75478231793	1
75478303221	1
75478304077	1
75478321299	0
75478330299	0
75478513162	0
75478545938	0
75478554993	1
75478630746	0
75478664024	0
75479170286	0
75479171101	0
75479180515	1
75479304232	0
75479304256	1
75479304391	0
75479310170	0
75479310271	0
75479310507	1
75479320500	0
75479432096	0
75479462144	1
75479630912	0
75479858835	1
75479910051	0
75479964500	0
75479972029	0
75480053497	0
75480111018	0
75480283243	0
75480286777	1
75480435498	1
75480455961	1
75480473725	0
75480564357	0
75480601710	1
75480665674	1
75480682164	0
75480778596	1
75480814333	0
75480981051	0
75481572352	1
75481917575	1
75481977084	1
75482029381	1
75482223922	1
75482503872	0
75482511832	0
75482522292	0
75482582305	0
75482730987	0
75482760321	1
75482828551	1
75482843909	0
75482902798	0
75483083136	0
75483374218	0
75483514763	1
75483661869	1
75483796434	1
75484003587	0
75484004264	0
75484043762	0
75484081286	0
75484274348	0
75484380844	0
75484531117	0
75484631811	0
75484698795	1
75484783094	0
75484882282	0
75484884423	0
75484928213	1
75485065630	1
75485082872	0
75485084113	0
75485234196	0
75485293956	0
75485330748	1
75485439135	1
75485492391	1
75485523951	0
75485585385	1
75485589085	1
75485772513	0
75485970496	0
75486003910	0
75486470517	0
75486471265	0
75486534495	0
75486556161	1
75486685545	1
75486824458	1
75486913518	0
75487059480	1
75487231016	0
75487471916	0
75487791714	1
75487792801	0
75487867839	1
75488030311	1
75488133525	1
75488278920	1
75488409182	1
75488475139	1
75488508319	1
75488591512	0
75488626261	1
75488706538	1
75488710358	0
75488720478	0
75488751990	1
75488795293	1
75488868795	1
75488902050	0
75489037222	0
75489209287	1
75489220576	0
75489259413	1
75489260224	0
75489338607	1
75489522490	0
75489673265	0
75489689627	0
75489733090	0
75489782398	0
75489953132	1
75490191990	0
75490362761	1
75490363316	0
75490393730	0
75490438548	1
75490477120	1
75490709991	0
75490955432	1
75490983566	0
75491044189	0
75491103774	0
75491303453	1
75491794261	0
75491851595	0
75492102299	0
75492316424	1
75492338689	1
75492344121	0
75492613284	1
75492690842	1
75492711353	0
75492724011	0
75492835823	1
75493064302	0
75493180479	0
75493183420	0
75493183442	0
75493191297	0
75493253648	0
75493373311	0
75493406828	1
75493431421	1
75493436227	1
75493480657	0
75493521166	0
75493522532	1
75493623614	0
75493756533	1
75493833352	0
75493846524	1
75493951283	1
75494396477	1
75494452998	0
75494612932	0
75494790466	1
75494891785	0
75494892358	1
75494911386	0
75495073892	0
75495074414	0
75495173443	0
75495274282	0
75495291997	1
75495300519	0
75495372656	1
75495393115	0
75495454905	0
75495480170	1
75495741058	1
75495810975	0
75495814922	1
75495824474	0
75495900974	0
75496012949	0
75496099562	1
75496133217	0
75496331945	0
75496351141	0
75496460231	0
75496561610	0
75496620510	0
75496862196	0
75496923898	1
75497088936	0
75497110318	0
75497184258	0
75497230095	0
75497273080	0
75497413213	1
75497517533	1
75497710821	0
75497761250	0
75497774060	0
75497901212	1
75497980227	0
75498360097	0
75498361678	0
75498523618	0
75498527265	0
75498572625	0
75498578810	1
75498728106	1
75498800871	0
75498810743	1
75498933656	0
75498993700	0
75499050199	0
75499073203	0
75499080845	0
75499093011	0
75499149459	1
75499308366	1
75499320874	0
75499337215	1
75499392923	0
75499397591	1
75499432256	1
75499491524	1
75499538566	1
75499541537	0
75499639009	1
75499810760	0
75499923271	0
75499934405	0
75500072037	1
75500282142	0
75500300068	0
75500326956	1
75500358920	1
75500382673	0
75500697892	1
75500735751	0
75501004093	1
75501352909	0
75501442266	1
75501605921	0
75501846631	1
75502020846	0
75502053359	0
75502057314	1
75502130168	0
75502257271	1
75502461359	1
75502713350	0
75502804194	0
75502816216	1
75502950995	0
75503004367	0
75503073000	1
75503111646	1
75503233851	0
75503541327	0
75503673982	1
75503982113	0
75503991645	0
75504293883	0
75504428219	1
75504466801	1
75504581478	0
75504650578	1
75504722328	0
75504747909	1
75504980712	0
75505088346	1
75505213778	0
75505364461	0
75505442229	1
75505654110	0
75505842986	1
75505844320	0
75505980314	0
75506022133	0
75506185895	1
75506190855	1
75506384290	1
75506430508	1
75506433354	1
75506592179	1
75506692386	1
75506770439	1
75506852836	1
75506938972	1
75506961793	0
75507012120	1
75507196562	1
75507217097	1
75507394049	0
75507416187	1
75507432568	0
75507722289	0
75507741166	0
75507751430	0
75508201316	1
75508280239	0
75508716909	1
75508762823	0
75508923348	0
75509104122	1
75509216847	0
75509351989	0
75509536698	0
75509614412	0
75509870885	0
75510041021	0
75510062338	0
75510182767	0
75510331308	1
75510577500	1
75511060010	1
75511438233	1
75511821950	1
75512061142	1
75512153619	1
75512192216	1
75512203422	1
75512430929	0
75512566190	1
75512667571	0
75512679599	1
75512744372	0
75512869626	0
75512992799	0
75513002185	0
75513110553	0
75513111681	0
75513112360	0
75513120503	0
75513133884	0
75513179960	0
75513302725	0
75513372438	1
75513532588	0
75513581706	0
75513610401	1
75513750209	1
75513843851	0
75513871202	0
75514153763	0
75514282598	0
75514291484	0
75514313747	0
75514320035	0
75514431751	0
75514592845	1
75514818316	1
75514819675	1
75515112956	1
75515323372	1
75515342715	1
75515382230	0
75515383839	1
75515600377	0
75515752212	0
75515826787	1
75515896798	1
75515914271	0
75516046825	1
75516152468	0
75516269073	1
75516351592	1
75516731481	1
75516828585	1
75516860565	1
75517081596	0
75517162427	0
75517424464	1
75517681788	0
75517720609	0
75517763599	0
75517824254	0
75517932594	1
75518093386	0
75518117798	1
75518293429	0
75518383010	0
75518760163	1
75518791577	0
75518819131	1
75519078764	1
75519112320	0
75519133431	1
75519166533	1
75519257749	1
75519410075	0
75519571669	0
75519575387	1
75519653106	0
75519744341	0
75519780097	0
75519793276	0
75519985149	1
75520042675	1
75520051210	1
75520595881	1
75520680787	0
75520783809	0
75520966118	1
75520983015	1
75520994288	0
75521011628	0
75521018709	1
75521110389	0
75521269457	1
75521302369	0
75521451178	0
75521471314	0
75521481494	0
75521602842	0
75521669373	1
75521764453	0
75521772967	0
75521832360	1
75521842940	0
75521978933	1
75521993590	0
75522112619	0
75522130291	1
75522354234	0
75522381707	0
75522623354	1
75522652975	1
75522719715	1
75522812085	0
75522934252	1
75523095020	1
75523112608	0
75523151269	0
75523231912	0
75523244067	0
75523322607	0
75523332877	1
75523443089	1
75523523513	0
75523530043	0
75523571629	0
75523700675	0
75523716961	1
75523824108	0
75523879272	1
75523902181	0
75523941560	0
75524083008	1
75524130531	0
75524193864	0
75524221220	0
75524351102	0
75524388793	0
75524602443	1
75524622577	0
75524692684	1
75524823530	1
75525035203	1
75525101461	1
75525101540	0
75525110101	0
75525202990	1
75525275928	1
75525359217	1
75525683788	0
75525705849	1
75525803467	0
75525851568	0
75525960379	0
75526003587	0
75526006330	1
75526057425	1
75526277328	1
75526372733	0
75526621748	1
75526748965	1
75526750807	1
75526841306	1
75526879078	1
75526911485	1
75526972775	0
75527522854	0
75527595239	1
75527620152	0
75527676913	1
75527730098	0
75527762126	1
75528017301	1
75528186329	1
75528301278	0
75528452736	0
75528534228	0
75528562306	0
75528692649	1
75529010026	0
75529030922	0
75529220399	1
75529278310	1
75529421553	0
75529423591	0
75529484087	0
75529570243	0
75529610608	0
75529691281	1
75529790895	0
75530043974	0
75530081471	0
75530121860	0
75530122274	1
75530122990	0
75530173681	0
75530192777	0
75530253582	0
75530314250	0
75530354281	0
75530400654	0
75530563325	0
75530610475	0
75530631427	0
75530679559	1
75530707089	1
75530741912	1
75530932700	0
75530980300	0
75531235383	0
75531510076	0
75532094260	0
75532122620	0
75532122727	0
75532134232	0
75532143439	0
75532185468	1
75532207989	1
75532260833	0
75532296729	1
75532383917	0
75532433934	0
75532722854	0
75532740340	0
75532754091	0
75532780025	1
75532792829	0
75533074229	0
75533096473	1
75533180487	0
75533184500	0
75533390517	0
75533598000	1
75533708248	1
75533831826	0
75533875708	1
75533923652	0
75534083529	0
75534166158	1
75534182643	0
75534654282	0
75534723737	0
75534780045	0
75534982738	1
75535004136	0
75535043526	0
75535050025	0
75535082665	1
75535263018	1
75535392959	0
75535440317	0
75535478900	1
75535634230	0
75535663913	0
75535671720	0
75535863687	0
75535891481	0
75535892986	0
75535900354	1
75535900726	0
75535900896	0
75535902222	0
75535944278	0
75536008692	1
75536030173	0
75536088696	0
75536191137	1
75536574456	0
75536646067	1
75536914408	0
75537071499	1
75537151728	0
75537248254	0
75537250083	1
75537257664	1
75537413091	0
75537671250	0
75537830043	0
75538090492	0
75538110107	0
75538183510	0
75538292514	0
75538428579	1
75538438397	1
75538510788	0
75538552609	1
75538583383	0
75539003959	0
75539010495	0
75539053575	0
75539340282	0
75539538501	1
75539559997	1
75539587389	1
75539636225	1
75539744359	0
75539867871	1
75539941122	0
75540053472	0
75540321410	0
75540426278	0
75540723229	0
75540738760	1
75540773405	0
75540812528	0
75540843425	1
75540852518	0
75541096127	1
75541139617	1
75541232645	1
75541301672	0
75541310116	0
75541392245	0
75541410109	0
75541417323	0
75541492230	0
75541723771	1
75541731330	0
75541816747	1
75541822204	0
75542036795	1
75542132493	1
75542190998	0
75542245493	1
75542601241	0
75542981183	1
75542983896	1
75543479254	1
75543573172	0
75543594393	0
75543693738	0
75543771772	0
75543790687	0
75543884428	1
75543931066	1
75544106042	1
75544163560	1
75544210590	0
75544321295	0
75544338370	1
75544345552	1
75544390149	0
75544420944	0
75544422144	1
75544665161	1
75544697993	1
75544729222	0
75544773567	0
75545066786	1
75545192551	0
75545223093	0
75545406956	1
75545468064	1
75545573889	1
75545582749	1
75545643207	1
75545664355	1
75545719366	1
75545721471	1
75545803870	0
75545812456	0
75545851342	0
75545855884	1
75545880984	0
75545908086	1
75545928199	1
75545932391	1
75545999179	1
75546012222	0
75546096465	1
75546101399	0
75546152682	0
75546203560	0
75546230590	0
75546247559	1
75546344221	0
75546612530	1
75546623398	0
75547143186	0
75547361550	0
75547440877	0
75547441322	1
75547460069	0
75547461364	0
75547517927	1
75547712633	0
75547797931	1
75547956930	1
75548169202	0
75548228172	1
75548333907	1
75548437174	0
75548523890	0
75548633164	1
75548833074	0
75549060555	0
75549190559	0
75549213350	0
75549333299	0
75549399084	1
75549411107	0
75549799745	0
75549981842	1
75550022969	0
75550047880	1
75550071383	1
75550093809	0
75550252941	0
75550346485	1
75550642994	1
75550727211	1
75550815034	1
75550873083	0
75550893288	0
75551251884	1
75551285220	1
75551469603	1
75551593725	0
75551632345	0
75551681605	0
75551701372	0
75551721487	0
75551722894	1
75551957316	0
75551959754	1
75552128059	1
75552403132	0
75552522501	0
75552534147	0
75552603681	1
75552614270	0
75553090276	1
75553167960	0
75553221167	0
75553294193	0
75553352649	0
75553659962	1
75553813737	1
75553845113	1
75553850878	0
75553900914	0
75553904188	1
75554036879	1
75554120429	0
75554511779	0
75554563703	1
75554728396	1
75554922048	0
75555271372	1
75555445298	1
75555560205	0
75555614215	1
75555702236	1
75555702627	0
75555730680	0
75555761157	0
75555881636	0
75556513659	0
75556757451	1
75557122510	1
75557376650	0
75557394178	0
75557437814	1
75557451251	0
75557674222	0
75557701636	1
75557712304	1
75557833371	1
75557881719	1
75558119282	1
75558194224	0
75558251087	0
75558261761	1
75558366389	0
75558722315	0
75558896869	1
75558928182	1
75558971348	1
75558976948	1
75559270896	1
75559492820	0
75559530770	0
75559768074	1
75559806801	1
75559824014	1
75559903906	0
75559989886	1
75560075976	1
75560310053	0
75560310464	0
75560310815	1
75560310910	0
75560323625	0
75560403714	0
75560440228	0
75560560995	0
75560560999	0
75560579618	1
75560767301	1
75561213334	0
75561316752	1
75561505562	0
75561514931	0
75561570870	0
75561803439	0
75561870586	0
75562064510	0
75562183953	1
75562532184	1
75562534418	1
75562535586	1
75562548847	1
75562573400	0
75562576352	1
75562604347	0
75562621741	0
75562638914	1
75562647383	1
75562662176	1
75562696353	1
75562792204	0
75562850675	0
75562851538	1
75562880633	0
75562920051	0
75562990088	0
75563031266	0
75563067343	1
75563109343	1
75563233083	0
75563242992	0
75563263012	0
75563279504	1
75563282232	0
75563319142	1
75563362063	0
75563403001	0
75563526858	1
75563575579	0
75563665027	1
75563790794	0
75563957966	1
75564100341	0
75564242366	0
75564455248	1
75564510330	0
75564532241	0
75564558325	1
75564564687	0
75564585277	0
75564662011	0
75564730427	0
75564736984	1
75564794462	0
75565420133	0
75565433589	0
75565496565	1
75565722593	0
75565830734	0
75565832516	0
75566053123	0
75566244400	1
75566311258	0
75566353582	0
75566389279	1
75566425251	1
75566567404	0
75566618006	1
75566640918	1
75566713386	0
75566749356	1
75566750090	0
75566752049	1
75566835135	1
75566871030	1
75566878866	1
75566948789	1
75566967415	1
75566978008	1
75566979262	1
75566983958	0
75566984228	0
75566985796	1
75566986619	1
75566995226	1
75567003213	1
75567015334	1
75567015753	1
75567045321	1
75567047529	1
75567052361	0
75567053240	1
75567056735	1
75567065120	1
75567066830	1
75567075064	1
75567077238	1
75567086557	1
75567087543	1
75567095578	1
75567096560	1
75567096707	1
75567098727	1
75567106782	1
75567111214	0
75567128047	1
75567131594	0
75567142731	0
75567158857	1
75567170745	0
75567172559	0
75567173678	0
75567181705	0
75567182597	0
75567184281	0
75567186137	1
75567191502	0
75567191815	1
75567193219	1
75567201717	0
75567202322	1
75567202851	1
75567217886	1
75567219358	1
75567220629	0
75567221008	0
75567225184	1
75567227946	1
75567231511	0
75567232051	0
75567232605	0
75567236415	1
75567240704	1
75567243286	0
75567244407	1
75567244458	1
75567245096	1
75567246541	1
75567247127	1
75567247563	1
75567248204	1
75567249285	1
75567251063	0
75567253112	0
75567253292	1
75567253740	0
75567255299	1
75567257371	1
75567257646	1
75567257705	1
75567258180	1
75567258676	1
75567258830	1
75567258950	1
75567259454	1
75567260442	0
75567261105	0
75567261286	0
75567261710	1
75567261842	0
75567262591	1
75567264352	0
75567265233	1
75567265241	1
75567265730	1
75567266034	1
75567266335	1
75567266599	1
75567266706	1
75567267263	1
75567268073	1
75567269342	1
75567269349	1
75567270168	0
75567270333	0
75567270983	1
75567273075	0
75567273298	0
75567273475	0
75567274115	1
75567275053	1
75567275589	1
75567275649	1
75567275968	1
75567276113	1
75567276443	1
75567276917	1
75567277346	1
75567277700	1
75567277772	1
75567277861	1
75567280568	0
75567281618	1
75567282527	0
75567283399	0
75567283442	0
75567283867	0
75567284087	0
75567284331	1
75567290529	0
75567292739	1
75567292930	1
75567293352	0
75567300465	0
75567300555	0
75567301985	0
75567302504	1
75567302660	0
75567302819	0
75567303016	0
75567303526	0
75567313496	0
75567313691	0
75567330144	0
75567331426	0
75567331549	0
75567343868	0
75567351983	1
75567352268	0
75567406537	1
75567426286	1
75567493523	1
75567628525	1
75567830338	1
75567847011	1
75567860383	1
75567905440	1
75567928500	1
75567933899	0
75567945710	1
75567956011	1
75567956655	1
75567960386	1
75567961187	0
75567963016	1
75567963406	1
75567966584	1
75567967082	1
75567967740	1
75567970528	0
75567971091	0
75567975803	1
75567977835	1
75567978617	1
75567979210	1
75567989252	1
75567999482	1
75568004254	0
75568006240	1
75568006391	1
75568009387	1
75568010912	0
75568011033	1
75568078214	1
75568201720	1
75568310640	0
75568313918	0
75568460638	0
75568543810	0
75568642778	0
75568698977	1
75568725368	1
75568726938	1
75568772296	1
75568831826	0
75568863833	0
75569438194	1
75569465552	1
75569712898	0
75569741141	0
75569883613	0
75570241921	1
75570263788	1
75570353080	1
75570390757	0
75570563824	0
75570591436	1
75570602562	0
75570833719	0
75570943429	1
75571000615	0
75571330068	0
75571343974	0
75571686567	1
75571700573	0
75571707775	1
75571744152	0
75571752665	0
75571892071	0
75572153055	0
75572193983	1
75572360466	1
75572421436	1
75572813442	1
75572898313	1
75572943651	0
75573086350	0
75573320632	0
75573323054	0
75573379447	0
75573404375	0
75573462189	1
75573675028	1
75573763628	0
75573850733	0
75573910078	0
75573944097	0
75573968939	1
75573998706	1
75574056150	1
75574163848	0
75574404207	1
75574413575	0
75574625463	1
75574662428	1
75574728604	1
75574802733	0
75574911861	0
75575072439	0
75575110719	0
75575145257	1
75575250095	0
75575292145	1
75575391629	1
75575451067	0
75575553129	1
75575683067	0
75575785321	1
75576002968	1
75576131095	1
75576363925	1
75576441619	0
75576450676	0
75576473556	1
75576552957	0
75576980492	0
75577083045	0
75577143077	0
75577214934	1
75577241045	0
75577332594	0
75577356548	1
75577653372	0
75577667279	1
75577676188	1
75577676838	1
75577677115	1
75577678266	1
75577680552	1
75577683224	0
75577683478	0
75577685816	1
75577686090	1
75577686544	1
75577688101	1
75577688111	1
75577688251	1
75577690921	0
75577692286	1
75577695168	1
75577695830	1
75577698906	1
75577699033	1
75577700025	0
75577700185	0
75577700218	1
75577700779	1
75577701139	0
75577701981	0
75577703542	1
75577706094	1
75577706152	1
75577706396	1
75577706506	1
75577707181	1
75577708018	1
75577709042	1
75577755321	1
75577757797	1
75577764057	0
75577765630	1
75577768359	1
75577768824	1
75577769458	1
75577773682	0
75577775039	1
75577786965	1
75577788413	1
75577797751	1
75577797884	1
75577804103	0
75577805512	1
75577807341	1
75577807869	1
75577810508	0
75577812258	0
75577813535	0
75577814236	1
75577817825	1
75577818129	1
75577818791	1
75577820332	0
75577821650	1
75577823819	0
75577825790	1
75577825918	1
75577825978	1
75577827071	1
75577827969	1
75577831406	0
75577832051	1
75577832105	0
75577833383	0
75577834416	0
75577838256	1
75577838448	1
75577840181	0
75577840358	0
75577841880	0
75577843077	1
75577845364	1
75577849118	1
75577857626	1
75577857955	1
75577859496	1
75577859503	1
75577861098	0
75577889951	1
75577893234	1
75577893570	1
75577895439	1
75577896374	1
75577896882	1
75577899060	1
75577929263	1
75577933552	0
75577953296	0
75578054022	0
75578082981	0
75578124334	1
75578180145	0
75578181095	0
75578450312	1
75578460278	0
75578563175	0
75578764393	0
75578817312	1
75578830717	0
75578994610	0
75579140645	0
75579160964	0
75579323854	0
75579362807	1
75579370677	0
75579393381	0
75579471360	0
75579632567	0
75579882272	0
75579913604	0
75580004118	1
75580051202	0
75580120377	1
75580201251	0
75580279900	0
75580305111	1
75580314173	0
75580493968	1
75580533377	1
75580562311	0
75580570547	0
75580630978	1
75580638741	1
75580751877	0
75580980124	0
75581202090	0
75581210635	1
75581256065	1
75581271850	0
75581281584	0
75581287450	1
75581300742	0
75581311012	0
75581312535	0
75581312564	1
75581313514	0
75581313657	0
75581314332	0
75581321607	0
75581322742	0
75581322978	0
75581323281	0
75581323366	0
75581323477	1
75581323867	0
75581330544	0
75581330696	0
75581332062	0
75581332427	1
75581333068	0
75581333259	0
75581340057	0
75581340995	0
75581341118	0
75581341521	0
75581341555	0
75581342207	0
75581342314	0
75581342517	0
75581342891	0
75581343485	0
75581344048	0
75581346778	1
75581350430	0
75581350765	0
75581354110	0
75581360276	0
75581361301	0
75581361707	0
75581361842	0
75581361868	0
75581362214	0
75581362927	0
75581363003	0
75581364407	0
75581412758	0
75581776302	1
75581811856	0
75582136193	1
75582292053	0
75582402569	0
75582449058	1
75582500626	0
75582512340	0
75582523492	0
75582531463	1
75582550271	0
75582624437	1
75582626738	1
75582628696	1
75582672819	0
75582689384	1
75582696943	1
75582912711	0
75583075086	1
75583420314	0
75583548347	1
75583571195	0
75583721970	1
75583764204	0
75583787654	1
75583922796	0
75583963211	0
75583976892	1
75583981623	0
75584018187	1
75584033855	1
75584051834	0
75584054500	0
75584056447	1
75584057143	1
75584057862	1
75584198742	1
75584208169	1
75584208207	1
75584271769	0
75584381356	1
75584445883	1
75584565711	1
75584593997	1
75584642797	0
75584782241	0
75584831876	0
75584951381	0
75584968140	1
75585235835	1
75585237452	1
75585309136	1
75585331555	0
75585380317	1
75585390167	0
75585395799	1
75585414644	1
75585471154	1
75585491204	1
75585642671	1
75585785678	1
75585786670	1
75585787182	1
75585793566	0
75585808966	1
75585809413	1
75585812386	1
75585813513	0
75585814060	0
75585816859	1
75585818762	1
75585822782	0
75585828397	1
75585831375	1
75585831571	1
75585832219	1
75585837986	1
75585838267	1
75585846960	1
75585851552	0
75585853740	1
75585858091	1
75585858411	1
75586076439	1
75586111049	1
75586131280	0
75586307701	1
75586406432	1
75586408948	1
75586465301	1
75586487107	1
75586561605	1
75586563480	0
75586567332	1
75586570533	0
75586617775	1
75586725458	1
75586733475	0
75586733680	1
75586739174	1
75586758729	0
75586809367	1
75586810997	1
75586975925	1
75587071636	0
75587093573	0
75587140368	1
75587203685	0
75587254603	1
75587535470	1
75587541395	0
75587572572	1
75587572833	0
75587584341	0
75587593855	0
75587594278	0
75587595086	1
75587605991	1
75587666147	1
75587677444	1
75587677705	1
75587691809	0
75587711786	0
75587724349	1
75587750040	1
75587751342	0
75587751523	0
75587785534	1
75587790125	1
75587796076	1
75587829010	1
75587890027	1
75587898857	1
75588032285	0
75588046457	1
75588072417	1
75588076180	0
75588085051	1
75588093634	1
75588098588	1
75588121731	1
75588145110	1
75588150912	0
75588153848	0
75588165277	1
75588167497	1
75588188182	1
75588229263	0
75588255633	1
75588270098	0
75588355703	1
75588360220	0
75588395620	1
75588441598	0
75588468019	1
75588473309	0
75588481477	1
75588648614	1
75588744112	0
75588800654	0
75588861172	0
75589182385	0
75589370083	0
75589418735	1
75589514280	1
75590184277	0
75590312927	0
75590501583	0
75590681486	0
75590794194	0
75590870527	0
75590918878	1
75591175489	1
75591183564	1
75591354503	0
75591651672	1
75591865613	1
75592035688	1
75592521320	0
75592577835	0
75592713775	0
75592722272	0
75592742441	0
75592751850	0
75592782299	1
75592783047	1
75592947121	1
75592990372	0
75593072886	0
75593313609	1
75593353149	0
75593392184	0
75593393447	0
75593394036	0
75593430377	0
75593430390	0
75593431015	0
75593460564	1
75593630925	0
75593762182	0
75593762731	0
75593771326	0
75593821308	0
75593840558	0
75593868478	1
75593900530	0
75593900541	0
75593900596	0
75593901177	0
75593901206	0
75593901234	0
75593901436	0
75593901559	0
75593901579	0
75593901881	0
75593902239	0
75593902759	0
75593902986	0
75593903045	0
75593903330	0
75593904076	0
75593920567	0
75593920853	0
75593921749	0
75593922252	0
75593991063	0
75594021260	0
75594221195	1
75594527752	1
75594556898	0
75594713188	0
75594770333	0
75594771998	1
75594784061	0
75594784207	0
75594803077	0
75594812296	0
75594813236	0
75594820246	0
75594820677	0
75594820840	0
75594864083	0
75594950505	0
75595026097	1
75595041872	0
75595324148	0
75595442252	0
75595572661	0
75595592465	0
75595625703	1
75595936925	1
75595963322	0
75596212580	1
75596353997	0
75596580671	1
75596585683	1
75596613705	0
75596642372	1
75596694212	0
75596710285	1
75596772844	0
75596971561	0
75596982134	0
75597040936	0
75597123151	0
75597332541	1
75597470606	1
75597724218	0
75597982793	1
75598076466	1
75598163346	0
75598263160	0
75598400419	0
75598413863	0
75598524594	1
75598971527	0
75599174273	0
75599190391	0
75599433482	0
75599569936	0
75599750444	0
75599800196	0
75599932051	0
75600054371	0
75600063296	0
75600070142	0
75600070319	0
75600070349	0
75600070510	0
75600070818	0
75600070839	0
75600071399	0
75600071540	0
75600071920	0
75600072004	0
75600072502	0
75600072586	1
75600072684	0
75600072949	0
75600074118	0
75600080076	0
75600080081	0
75600080202	0
75600080236	0
75600080548	0
75600080595	0
75600081508	0
75600081711	0
75600081902	0
75600081967	0
75600082970	0
75600083262	1
75600083370	0
75600083807	0
75600131709	0
75600132946	0
75600140311	0
75600140962	0
75600143231	1
75600143770	0
75600144479	0
75600150597	0
75600151748	0
75600152197	0
75600152650	0
75600153381	0
75600228351	1
75600240145	0
75600241944	0
75600302920	0
75600322949	0
75600342960	0
75600344475	1
75600404319	0
75600430419	1
75600443566	0
75600452976	0
75600454220	0
75600461369	0
75600461661	0
75600540969	0
75600541486	0
75600701498	1
75600951550	1
75601021612	0
75601067115	1
75601161369	0
75601223571	1
75601281826	0
75601504717	1
75601561418	0
75601574361	1
75601797299	1
75601816605	1
75602070052	1
75602131549	1
75602184084	0
75602343275	1
75602491333	1
75602562288	0
75602565722	1
75602801051	1
75602814993	1
75602958171	1
75603030957	0
75603126954	1
75603211531	0
75603244513	1
75603269554	1
75603285255	1
75603378794	1
75603720544	0
75603823835	0
75603969499	1
75604350277	0
75604440777	1
75604737982	0
75604792032	0
75604802830	0
75604942126	1
75604948602	1
75604954230	0
75604962082	0
75604972207	0
75604994108	0
75605002067	0
75605010944	0
75605171448	1
75605201990	0
75605210393	0
75605213944	0
75605220360	0
75605220923	0
75605222964	0
75605223005	0
75605231417	0
75605231987	1
75605232050	0
75605232922	1
75605233260	0
75605234035	1
75605483001	0
75605505475	1
75605662303	0
75605720235	0
75605747115	1
75605752118	0
75605763953	0
75605783755	0
75605817707	1
75605932936	0
75606103252	0
75606104180	0
75606111081	0
75606111972	0
75606112116	0
75606122978	0
75606330758	0
75606462064	0
75606498821	1
75606607230	1
75606670741	0
75606913828	1
75606922048	0
75607033630	0
75607138842	1
75607195718	1
75607205531	1
75607293360	0
75607383048	0
75607428525	1
75607666991	1
75607754449	0
75607861317	0
75607892988	0
75607923099	0
75607954129	0
75608190248	1
75608190716	1
75608293294	0
75608395299	0
75608400732	0
75608424832	1
75608623194	0
75608677976	1
75608685093	1
75608697723	1
75608871410	1
75609047476	1
75609131579	0
75609173795	0
75609189027	1
75609521566	1
75609635739	0
75610010259	0
75610021326	0
75610053260	0
75610073952	0
75610101047	0
75610141811	0
75610146381	1
75610184370	0
75610191468	0
75610271847	0
75610323771	1
75610383027	1
75610398340	1
75610443976	0
75610456963	1
75610562329	0
75610562335	0
75610663519	0
75610716692	1
75610849407	1
75610945225	1
75610980066	1
75611053043	0
75611099426	1
75611107279	1
75611200373	1
75611222839	0
75611224256	0
75611236919	1
75611274171	0
75611344176	0
75611632186	0
75611762782	1
75611971014	0
75612081397	1
75612219470	1
75612220560	1
75612293663	0
75612491850	0
75612504328	0
75613053530	0
75613229391	1
75613303836	0
75613380203	0
75613534301	0
75613823029	0
75614010545	0
75614018102	0
75614097413	1
75614283769	1
75614481582	1
75614536734	1
75614590673	0
75614803831	0
75615045664	1
75615119396	1
75615160777	0
75615482480	1
75615716662	0
75615742052	0
75615761116	0
75615887294	1
75616060515	1
75616152388	0
75616304656	0
75616452960	0
75616612768	0
75616662058	1
75616690596	0
75616758137	1
75616834413	1
75617030611	0
75617031434	0
75617081695	0
75617627263	1
75617793233	1
75617838152	1
75617901397	0
75617919573	1
75617920791	1
75618050324	0
75618081184	0
75618155704	1
75618305536	1
75618372388	0
75618390253	0
75618408162	1
75618550241	1
75618674056	1
75618863548	1
75618903680	0
75619130882	0
75619195120	1
75619222532	0
75619634035	1
75619653523	0
75619712124	1
75620123613	0
75620131081	1
75620148757	1
75620170270	1
75620371711	0
75620480624	0
75621012523	1
75621083380	0
75621232975	0
75621291226	0
75621292538	0
75621695791	1
75621842884	0
75622230593	0
75622272198	0
75622350442	0
75622422508	1
75622430111	1
75622517760	1
75622569399	1
75622654332	0
75622757687	1
75622793562	0
75623058199	1
75623350685	0
75623532035	0
75623571586	0
75623782917	1
75624048890	1
75624130423	0
75624204185	0
75624519694	1
75624534000	0
75624542180	1
75624611073	0
75624843304	0
75624843701	1
75624852820	0
75625092856	0
75625502137	0
75625532151	0
75625561588	0
75625671482	1
75625793656	0
75625871669	0
75625948365	0
75626050747	1
75626419129	1
75626480466	0
75626630441	0
75626658960	1
75626893008	0
75626952745	0
75626992442	0
75627014008	0
75627447600	1
75627777107	1
75628282494	0
75628330784	0
75628383802	0
75628434115	0
75628470659	1
75628507215	1
75628540768	0
75628690118	0
75628703670	0
75628707880	1
75628811153	0
75628923046	0
75629041884	0
75629203695	0
75629264164	0
75629281737	1
75629330565	0
75629637056	1
75629642041	0
75629797083	1
75629843749	0
75629854165	0
75629937463	0
75630120517	0
75630173613	0
75630593678	0
75630791993	0
75630946280	1
75631107637	1
75631140719	0
75631194267	1
75631240932	0
75631350450	0
75631353587	1
75631402603	0
75631715969	1
75631972848	1
75631983354	1
75632022303	1
75632262445	0
75632286941	0
75632452699	1
75632540915	0
75632650112	1
75632660965	0
75632701739	1
75632728433	1
75632861497	0
75632993349	1
75633213003	0
75633341564	0
75633544189	0
75633881409	0
75633908758	1
75634007889	0
75634011103	0
75634043356	0
75634517543	0
75634708919	1
75634760544	0
75634880752	0
75634915331	1
75635080222	1
75635184257	0
75635262357	0
75635500678	1
75635940377	0
75635981944	0
75636020097	1
75636043354	0
75636072098	0
75636177216	1
75636377293	1
75636428722	1
75636772660	0
75636834337	0
75637051696	0
75637206657	0
75637462500	0
75637580628	0
75637761762	0
75637831647	1
75637977426	0
75638014068	1
75638043905	0
75638198032	1
75638280994	0
75638282854	1
75638379810	1
75638477952	1
75638591168	0
75638800995	0
75638873040	0
75638913752	1
75638974327	0
75639272917	1
75639282661	0
75639538948	1
75639583504	0
75639976835	0
75640032892	0
75640110818	0
75640126514	0
75640142408	1
75640351869	1
75640522440	0
75640650735	0
75640923687	0
75641161228	0
75641290093	0
75641340733	0
75641666775	1
75641781256	0
75641861547	0
75642364319	0
75642370419	0
75642386679	1
75642420192	0
75642450826	0
75642544636	1
75642596232	1
75642763319	0
75642850557	0
75642921032	0
75643104669	0
75643194093	0
75643221466	0
75643222089	0
75643463670	0
75643581156	0
75643604372	0
75643611147	0
75643613555	0
75643692583	1
75643731130	0
75643755771	1
75643762970	0
75643850616	0
75643876737	1
75643991695	0
75644021199	1
75644130573	0
75644283030	0
75644287459	0
75644307055	1
75644311566	0
75644424350	0
75644451535	0
75644684196	0
75644712782	0
75644749832	1
75645447675	1
75645532223	0
75645815291	1
75646011178	0
75646023635	0
75646041729	0
75646181687	0
75646191794	0
75646193366	0
75646224227	0
75646231967	0
75646234205	0
75646271447	0
75646271670	0
75646292184	0
75646370114	0
75646496337	0
75646596552	1
75646724245	0
75646899529	0
75646931257	0
75646974334	0
75647003294	0
75647013962	0
75647151713	0
75647208857	1
75647242845	0
75647323104	0
75647572544	1
75647628717	1
75647752997	1
75647850481	0
75647932963	0
75648523134	0
75648524412	0
75648532197	0
75648769205	1
75648772597	0
75648881000	1
75648937384	1
75649091463	1
75649380852	0
75649382868	1
75649392653	1
75649573135	0
75649640990	0
75649740381	0
75649853109	0
75649996558	1
75650157501	1
75650261325	1
75650303465	0
75650383514	0
75650451401	0
75650453543	1
75650622481	1
75650910131	0
75651124101	0
75651393332	1
75651521104	1
75651654752	1
75651683660	1
75651843192	0
75652173480	1
75652397201	1
75652431831	0
75652589061	1
75652608587	1
75652761631	1
75653004692	1
75653133211	0
75653203963	0
75653272992	1
75653412581	0
75653870856	0
75654111042	1
75654181967	1
75654901645	1
75654902569	0
75654913860	1
75655329185	1
75655441541	1
75655958339	1
75656313370	1
75656357737	1
75656424094	1
75656840374	0
75656870243	0
75657030509	0
75657064353	0
75657222955	0
75657391239	0
75657392193	0
75657404004	1
75657420725	0
75657601917	0
75657633099	0
75657704097	1
75657758255	1
75657839115	0
75657873057	0
75657930885	0
75658121824	1
75658267830	1
75658320566	0
75658521703	0
75658522026	0
75658740233	1
75658883155	1
75659071524	0
75659076036	1
75659258747	0
75659298378	1
75659433454	1
75659608931	1
75660620161	0
75660770538	1
75660901846	0
75660932263	0
75660933582	0
75660940351	0
75660941485	0
75660942090	0
75660942512	0
75660943619	0
75660944134	0
75660950183	0
75660950867	0
75660951670	0
75660952039	0
75660952777	0
75660953335	0
75660953404	0
75660954275	0
75660954296	0
75660970120	1
75661117946	1
75661318898	0
75661692471	0
75661852456	1
75661914283	0
75661949754	0
75661982972	0
75662044282	1
75662179007	1
75662334435	1
75662352159	1
75662357885	1
75662513380	0
75662651083	0
75662831931	0
75662943232	1
75663100098	0
75663281538	0
75663332137	0
75663372313	0
75663463460	0
75663541628	0
75663651256	0
75663742217	0
75663841398	0
75664542537	0
75664607328	1
75664635063	1
75665329221	1
75665353453	0
75665391183	0
75665502843	0
75665525363	1
75665702024	1
75665730522	1
75665844245	0
75666022537	0
75666061827	0
75666134343	0
75666242626	0
75666272286	0
75666482220	0
75666535855	1
75666582271	0
75666618932	1
75667002448	1
75667070855	0
75667381864	1
75667401174	0
75667471818	0
75667775227	1
75667819515	1
75667839055	1
75667839190	1
75667944138	0
75668251360	0
75668601777	0
75668690039	0
75668721852	0
75668854476	0
75668935271	1
75668982880	0
75669451705	0
75669651188	0
75669660957	0
75669779566	1
75669812656	0
75669856489	1
75669913316	0
75670339110	1
75670390077	0
75670622711	0
75670758628	1
75670803859	1
75670943048	0
75671171922	0
75671489489	0
75671530268	1
75671602718	0
75671735073	1
75672142930	1
75672247588	0
75672314191	0
75672381446	0
75672412125	0
75672482092	1
75672533747	0
75672540221	0
75672543527	1
75672950796	0
75672953697	0
75673091556	0
75673131337	0
75673140036	0
75673152960	0
75673262331	0
75673301115	1
75673384435	0
75673580021	0
75673611734	0
75673631570	0
75673678583	1
75673713592	1
75673715432	1
75673765775	1
75673778363	1
75673903938	1
75674242745	1
75674423537	0
75674523572	1
75674965709	1
75674981497	1
75675093459	0
75675136047	1
75675274524	0
75675303773	0
75675446271	1
75675660851	0
75675944370	1
75676037600	0
75676070153	1
75676079872	1
75676520906	0
75676521915	1
75676622564	0
75676662200	1
75676703645	1
75676760889	0
75676811256	0
75676853924	0
75676890921	0
75677068707	1
75677113252	0
75677114776	1
75677164466	0
75677178569	1
75677248493	1
75677815154	1
75677815641	1
75678111924	0
75678125092	0
75678178197	1
75678250336	0
75678375493	1
75678532321	0
75678624158	0
75678663662	0
75679107869	1
75679281459	0
75679281713	0
75679281721	0
75679283396	1
75679307524	1
75679350850	0
75679353257	1
75679353532	0
75679354156	0
75679361496	0
75679473355	0
75679517019	0
75679603636	0
75679641796	0
75679703158	0
75679758749	0
75680130977	1
75680153200	1
75680322810	0
75680342950	0
75680450383	0
75680623961	0
75680651606	0
75680708336	1
75680811692	0
75681057457	1
75681510407	0
75681663070	1
75681721918	1
75682040267	1
75682228765	1
75682240404	0
75682272879	0
75682286890	1
75682312684	0
75682325392	1
75682353679	1
75682365339	1
75682399256	1
75682428698	1
75682436183	1
75682437420	1
75682450646	1
75682916661	1
75683018228	1
75683018751	1
75683036828	1
75683049164	1
75683116657	1
75683137447	1
75683187154	1
75683197977	1
75683221092	0
75683228572	1
75683255822	1
75683258533	1
75683386884	1
75683387228	1
75683396615	1
75683396649	1
75683405879	1
75683415174	0
75683427583	1
75683437151	1
75683437542	1
75683515770	1
75683732943	1
75683746048	1
75683758429	1
75683767453	1
75683767531	1
75683769286	1
75683786055	1
75683786181	1
75683786615	1
75683789244	1
75683790482	1
75683795262	1
75683796629	1
75683797275	1
75683798492	1
75683810671	0
75683816153	1
75683818223	1
75683825082	1
75683827020	1
75683827319	1
75683828939	1
75683829348	1
75683831442	1
75683835766	1
75683836479	1
75683837114	1
75683837264	1
75683838415	1
75683839490	1
75683846547	1
75683847380	1
75683847515	1
75683855327	1
75683856395	1
75683856473	1
75683857410	1
75683857995	1
75683859156	1
75683863199	1
75683867284	1
75683867703	1
75683876391	1
75683877148	1
75683879361	1
75683889152	1
75683895673	1
75683896105	1
75683896911	1
75683897174	1
75683897790	1
75683906797	1
75683907395	1
75683911951	1
75683918518	1
75683932646	1
75683938737	1
75683947458	1
75683948204	1
75683948491	1
75683956346	1
75683965297	1
75683966042	1
75683966795	1
75683967913	1
75683968231	1
75683968265	1
75683969218	1
75683974986	1
75683975991	1
75683977783	1
75684049242	1
75684124201	1
75684173958	0
75684174285	0
75684315118	1
75684341382	0
75684372044	0
75684380887	1
75684409449	1
75684463559	1
75684531669	0
75684704830	1
75684724269	0
75684771430	1
75684813564	0
75684833878	1
75684908143	1
75684990187	0
75685060583	0
75685140397	0
75685144127	0
75685458058	1
75685593781	0
75685648480	1
75685741982	0
75685824680	1
75685871478	1
75685916274	1
75685955669	1
75685974153	0
75686243575	0
75686364049	0
75686572769	0
75686652424	0
75686752240	0
75686771758	0
75686789215	1
75686864212	0
75686891665	1
75687062317	0
75687109203	1
75687266115	1
75687292749	1
75687349138	0
75687360745	0
75687391725	0
75687519762	0
75687533249	0
75687563821	0
75687626006	1
75687782903	0
75688100406	0
75688153657	0
75688154010	0
75688348056	1
75688371107	0
75688371960	0
75688389298	1
75688511333	1
75688561964	1
75688662568	0
75688682826	1
75689059523	1
75689104024	0
75689143170	0
75689215244	1
75689261731	0
75689380995	0
75689444447	0
75689573654	0
75689671128	0
75689772282	0
75689777083	1
75689913080	0
75689973716	0
75690044141	1
75690425838	1
75690484177	1
75690653030	0
75690728720	1
75690760055	0
75690837365	0
75691091474	0
75691180578	0
75691248105	1
75691454468	0
75691735797	1
75691911497	0
75691933635	1
75691993458	0
75692034086	0
75692074707	1
75692394359	1
75692433934	1
75692716185	1
75692943337	0
75693030874	0
75693050785	0
75693084248	0
75693103390	0
75693104068	0
75693263169	0
75693423774	0
75693441850	1
75693814002	1
75693983241	0
75694096877	1
75694234166	0
75694362801	0
75694450157	1
75694531696	0
75694542119	0
75694631831	1
75694640095	0
75694975299	1
75695041576	1
75695043573	1
75695091239	0
75695135829	1
75695143231	0
75695176650	1
75695442490	0
75695491051	0
75695500023	0
75695626623	1
75695743142	1
75695769560	1
75695984271	0
75696320651	0
75696323895	0
75696656322	1
75696732129	1
75697023798	1
75697182892	0
75697292862	0
75697407679	1
75697442109	0
75697843474	0
75697974477	0
75698083282	0
75698127678	1
75698230773	1
75698291882	1
75698302927	1
75698437084	1
75698476266	1
75698545638	1
75698567773	1
75698581414	0
75698627039	1
75698900825	0
75699012962	0
75699037077	0
75699135377	1
75699190070	0
75699530238	0
75699750765	1
75699754455	0
75699788356	1
75699871765	0
75699930498	0
75699963507	0
75699977850	1
75700050899	0
75700132863	0
75700181133	0
75700362758	0
75700861808	1
75701002028	0
75701265281	1
75701311596	0
75701315816	1
75701520939	0
75701835485	1
75701952714	0
75702484619	0
75702492868	1
75702571907	0
75702620561	0
75702680942	0
75702713083	0
75702844321	1
75702940655	0
75702973039	1
75703086068	1
75703091062	0
75703126840	0
75703172927	1
75703241326	0
75703261221	0
75703313004	0
75703322625	1
75703611103	1
75703631920	0
75703686789	1
75703691701	0
75703783031	0
75703836263	1
75703840386	0
75704172879	0
75704293923	1
75704494471	0
75704722332	0
75704861599	0
75705143639	0
75705314073	0
75705552390	0
75706012326	0
75706082678	1
75706093876	0
75706201709	1
75706307003	1
75706365025	0
75706581205	0
75706720670	0
75706763906	0
75706914088	0
75706956328	1
75707022259	1
75707024329	1
75707112497	1
75707150214	0
75707322139	1
75707331588	1
75707463064	0
75707543751	0
75707679282	1
75707722271	0
75707872046	0
75708056484	1
75708230271	0
75708293148	0
75708311642	1
75708361907	1
75708370059	0
75708374064	0
75708433998	0
75708450859	0
75708481837	0
75708494391	0
75708603892	0
75708743699	0
75708776824	1
75708903100	1
75709172305	0
75709399471	1
75709423144	0
75709423896	1
75709649089	1
75709794731	1
75709898058	0
75710009490	1
75710012572	0
75710030095	0
75710351231	0
75710470415	0
75711140058	0
75711214336	0
75711352182	0
75711472794	0
75711503821	0
75711542895	0
75711547247	1
75711660289	1
75711921972	1
75712052115	0
75712166915	0
75712421050	0
75712435556	1
75712821273	1
75712863873	0
75712980597	1
75712990056	0
75713402895	0
75713413651	1
75713528164	1
75713711114	1
75713963211	0
75714061782	0
75714200235	1
75714502200	1
75714628973	1
75714670957	0
75714733403	1
75714981936	1
75715081162	1
75715168561	1
75715283164	0
75715671338	0
75715963708	0
75716054150	0
75716110857	0
75716140211	1
75716223051	0
75716496378	1
75716517655	0
75716605892	1
75716620326	0
75716697939	1
75716752075	0
75716860294	0
75716964446	0
75717036065	1
75717083408	1
75717226052	1
75717297479	1
75717317828	1
75717323161	0
75717330692	0
75717333537	0
75717352647	0
75717414416	0
75717419127	1
75717444381	1
75717457963	1
75717459196	1
75717492580	0
75717493046	0
75717493644	0
75717494498	0
75717511427	0
75717512907	1
75717517045	1
75717518906	1
75717526407	1
75717536397	1
75717537445	1
75717542754	1
75717543381	1
75717558660	1
75717566964	1
75717576527	1
75717588520	1
75717594367	0
75717601192	0
75717605388	1
75717607333	1
75717610274	0
75717620624	0
75717620674	1
75717621938	0
75717627905	1
75717651931	0
75717671120	0
75717680176	1
75717691503	0
75717693079	0
75717694063	0
75717694347	1
75717694916	1
75717701296	0
75717701639	0
75717703105	1
75717711386	1
75717714244	1
75717720360	0
75717720860	0
75717722194	0
75717723284	0
75717727286	1
75717741739	1
75717745143	1
75717757275	0
75717768638	1
75717776730	1
75717781119	0
75717784454	0
75717795232	1
75717820380	1
75717821354	0
75717859250	1
75717896746	1
75717930770	1
75717943962	0
75717977298	1
75718008206	1
75718125448	1
75718141635	1
75718184450	0
75718298482	1
75718479900	1
75718516582	1
75718545961	1
75718554169	0
75718672497	0
75718853057	0
75718968224	1
75719000106	1
75719104248	0
75719121252	0
75719146565	1
75719175327	1
75719241432	0
75719250161	1
75719281390	0
75719330112	1
75719396655	1
75719451510	1
75719602515	0
75719620579	0
75719632952	0
75719642786	0
75719680237	1
75719847890	1
75719890700	1
75720011225	1
75720051876	0
75720273049	0
75720300847	0
75720441486	0
75720517321	1
75720660040	1
75720768283	1
75720924699	1
75720960342	0
75720975749	1
75721003647	1
75721092835	0
75721125972	1
75721181297	0
75721382702	1
75721452593	1
75721512803	0
75721522690	1
75721766805	0
75721902296	0
75721933477	1
75721988780	0
75722002534	0
75722003562	0
75722142626	0
75722254320	1
75722304252	0
75722343357	1
75722401234	0
75722521416	1
75722523054	0
75722694402	0
75722825112	1
75722912160	1
75722932398	0
75723098111	1
75723141509	0
75723233191	0
75723316805	1
75723328417	1
75723331631	0
75723381329	0
75723932050	0
75723954180	0
75724341233	0
75724425651	1
75724483701	0
75724643576	0
75724723643	0
75724731096	0
75724784636	1
75724792868	0
75724822233	0
75724912306	0
75724973905	0
75725045300	1
75725073099	0
75725130885	0
75725530574	1
75725903454	1
75726133610	0
75726261960	0
75726330722	0
75726363364	1
75726385598	1
75726416951	1
75726708272	1
75727059127	1
75727075486	1
75727119408	1
75727146650	1
75727198497	1
75727660627	0
75727721001	0
75727722098	1
75727732521	0
75727938677	0
75727939453	0
75727945910	1
75727983895	0
75727992048	1
75728078751	1
75728082797	1
75728205783	1
75728216714	1
75728232067	0
75728450020	0
75728554308	0
75728648578	1
75728861099	1
75728881722	0
75728918452	1
75729056295	1
75729252571	0
75729280345	1
75729283850	0
75729375358	1
75729396125	1
75729472902	0
75729844419	1
75729871639	0
75729883067	0
75729903197	0
75729903913	0
75729934069	0
75729953162	0
75729961560	0
75730094394	0
75730165946	1
75730393487	1
75730440804	1
75730442430	0
75730449858	1
75730482346	0
75730740561	0
75730811268	0
75730831522	1
75730931829	1
75731032977	0
75731053327	1
75731058085	0
75731113042	0
75731522050	0
75731827051	0
75731841260	0
75731913768	0
75731937118	0
75732160846	0
75732244138	1
75732300388	0
75732341399	1
75732392509	1
75732564454	1
75732623938	0
75732680876	0
75733036177	0
75733402578	0
75733631754	0
75733651571	1
75733734281	0
75733890758	0
75734003228	0
75734223593	0
75734265127	1
75734267736	1
75734673104	0
75734683800	0
75735105061	1
75735187493	1
75735292859	0
75735542768	0
75735563415	0
75735585585	1
75735734445	0
75735874025	0
75736063507	0
75736240906	1
75736352325	0
75736361174	1
75736640776	0
75736830672	0
75736834307	0
75737179050	1
75737430052	0
75737481448	0
75737508268	1
75737573490	1
75737582925	1
75737583269	0
75737724219	1
75737979688	0
75738151622	0
75738215341	1
75738237425	1
75738338803	1
75738463026	0
75738487471	1
75738784135	1
75738852938	0
75738942397	0
75739100891	1
75739102049	0
75739130727	0
75739131468	0
75739131636	0
75739134053	0
75739143420	0
75739143622	0
75739150330	0
75739151243	0
75739151279	0
75739151551	0
75739152603	0
75739153865	0
75739161088	0
75739163427	0
75739174069	0
75739202604	0
75739241459	0
75739241987	0
75739243506	0
75739251358	0
75739261801	0
75739271182	0
75739272397	0
75739274509	0
75739280728	1
75739283131	0
75739284407	1
75739290109	1
75739290303	0
75739291274	0
75739291939	0
75739300614	0
75739301437	0
75739301989	0
75739302340	0
75739311977	0
75739312119	0
75739312303	0
75739313150	0
75739313551	0
75739330954	0
75739342238	0
75739343344	0
75739343655	1
75739344399	0
75739350211	0
75739350948	0
75739353226	0
75739360923	1
75739361100	0
75739361339	0
75739361387	0
75739361391	0
75739362981	1
75739363493	1
75739363982	1
75739371644	1
75739371969	0
75739384421	0
75739402047	0
75739402279	0
75739412937	0
75739413229	0
75739413318	0
75739420459	0
75739421431	0
75739421584	0
75739421665	0
75739424469	0
75739430267	0
75739432462	0
75739433918	0
75739434019	1
75739442769	0
75739444095	0
75739687949	1
75739785288	1
75739923314	0
75740013912	1
75740023465	0
75740031923	0
75740122782	1
75740377746	1
75740598123	1
75740662137	1
75740670102	1
75740910675	0
75740924039	0
75740930162	0
75740941188	0
75740953371	0
75741031624	0
75741058069	1
75741151580	0
75741152582	0
75741280231	1
75741350444	0
75741420249	0
75741422272	1
75741453644	0
75741517516	1
75741588382	1
75741602102	0
75741743876	0
75741769629	1
75741772490	0
75741829126	1
75741842465	0
75741893894	0
75741930428	1
75742013562	1
75742230230	0
75742302652	1
75742415860	1
75742501598	0
75742601642	0
75742752289	0
75742752753	0
75742831991	0
75742891122	1
75742922900	0
75742983109	0
75743141844	0
75743212516	0
75743324012	1
75743412689	0
75743520378	0
75743750905	0
75743943065	0
75744172429	1
75744211115	0
75744251680	0
75744302135	0
75744330316	0
75744400653	0
75744404222	0
75744621079	0
75744682409	0
75744982946	0
75745481797	1
75745590104	0
75745915054	1
75745933562	0
75746051529	0
75746054978	0
75746060774	1
75746182994	0
75746258937	0
75746333167	0
75746538929	1
75746551582	0
75746730112	0
75746772625	1
75746783312	0
75746860591	1
75747035835	1
75747287013	1
75747563247	0
75747662025	0
75747722751	0
75747950377	0
75748063725	1
75748110914	1
75748154533	0
75748240329	1
75748254094	0
75748441219	0
75748580183	0
75748980091	0
75749525422	1
75749623295	0
75749656767	0
75749743631	1
75749823745	0
75749865539	0
75749946991	1
75749976480	1
75750062089	1
75750233218	0
75750372897	0
75750378044	0
75750401523	0
75750613560	0
75750652384	0
75750830930	0
75750831968	0
75750833009	0
75751417608	1
75751632333	0
75751902569	1
75751924051	0
75751945076	1
75751965167	0
75751992677	0
75752064020	0
75752081736	1
75752414742	1
75752633735	0
75752810529	0
75752821351	1
75752861989	1
75753351744	0
75753492083	0
75753550199	1
75753687731	1
75753693300	1
75753792949	1
75753900200	0
75753901770	0
75753913684	1
75754210428	0
75754479659	1
75754491490	0
75754573991	1
75754831224	1
75754932217	0
75755082934	1
75755243974	0
75755292392	0
75755313837	0
75755765432	1
75755903253	0
75756310168	1
75756332091	0
75756390444	0
75756456370	1
75756517165	0
75756911472	1
75756931881	0
75757174320	1
75757247924	1
75757249210	1
75757322669	0
75757358384	1
75757381070	0
75757593761	0
75757601283	1
75757653393	0
75757702797	0
75757870242	0
75757872678	1
75757902029	0
75758000298	0
75758000597	1
75758072447	0
75758158669	1
75758342200	0
75758351705	1
75758361725	1
75758395907	1
75758544116	1
75758572753	0
75758620656	1
75758643757	0
75758734090	0
75758931497	0
75758963653	0
75759088766	0
75759112128	0
75759140502	1
75759151235	0
75759163226	0
75759240512	1
75759377182	1
75759460055	1
75759461011	1
75759462491	0
75759462574	0
75759463189	0
75759463686	0
75759463886	0
75759464340	0
75759464369	0
75759483813	1
75759490505	1
75759492130	0
75759492501	0
75759504277	0
75759510038	1
75759543441	0
75759553381	1
75759601126	1
75759662068	1
75759870117	1
75760083453	0
75760199558	0
75760222965	0
75760442577	1
75760744003	0
75760912316	1
75761112270	0
75761113713	1
75761221640	1
75761571540	0
75761593719	1
75761782305	0
75761784387	0
75761784829	1
75762115254	1
75762283875	0
75762284425	0
75762321547	0
75762344416	0
75762354244	1
75762393268	0
75762401355	0
75762405319	1
75762413449	1
75762421133	1
75762441549	0
75762473479	0
75762502825	0
75762621352	1
75762661922	0
75762661945	1
75762672873	0
75762674264	1
75762683761	0
75762684123	0
75762684456	1
75762684466	1
75762693687	0
75762754040	0
75762782927	0
75762811348	0
75762853283	0
75762861442	0
75762863547	0
75762863573	1
75762863926	0
75762870542	0
75762872787	0
75762881556	0
75762882401	0
75762882468	0
75762883233	0
75762883990	0
75762884265	1
75762890580	0
75762892476	0
75762892522	0
75762892685	0
75762892702	0
75762915175	1
75762921489	0
75762932055	0
75762942059	1
75762961666	1
75762962334	0
75762962734	0
75762980048	1
75762983935	0
75762990036	0
75762991841	0
75762992227	1
75763001118	1
75763013922	1
75763172039	1
75763291712	0
75763311375	0
75763390791	1
75763393741	0
75763394376	1
75763470533	0
75763479318	1
75763630642	0
75763730717	0
75763761638	0
75763797519	1
75763821026	1
75763830849	0
75763848512	1
75763930229	0
75763973502	0
75764030683	0
75764091287	0
75764263278	0
75764351130	1
75764428111	1
75764929053	1
75764965732	1
75765012043	0
75765200268	0
75765228137	1
75765392127	0
75765511503	0
75765601685	0
75765628792	1
75765630593	0
75765968853	1
75766248449	1
75766483553	1
75766592375	1
75766613664	1
75766680762	0
75766793864	0
75766804215	0
75766871381	0
75766882605	1
75766894319	0
75766994230	0
75767034115	0
75767040832	0
75767084488	0
75767160728	0
75767162398	0
75767170923	0
75767173300	0
75767181094	0
75767202751	0
75767212921	1
75767213279	1
75767244469	1
75767423950	0
75767479005	1
75767512826	0
75767530978	0
75767531728	0
75767534414	0
75767540084	0
75767542374	0
75767543719	0
75767544255	0
75767544437	0
75767550733	0
75767550820	0
75767550878	0
75767551315	0
75767551628	0
75767551999	0
75767552046	0
75767552364	0
75767553178	0
75767554073	0
75767560073	1
75767581718	0
75767581807	0
75767592788	0
75767602588	1
75767903106	1
75768167331	1
75768765532	1
75768882403	1
75768903660	0
75768913318	0
75768922925	0
75769011846	1
75769052653	1
75769130950	1
75769194393	0
75769260283	0
75769293316	0
75769322284	0
75769484087	0
75769500359	0
75769502019	0
75769571214	0
75769582306	0
75769854190	0
75769970073	1
75769991592	0
75769991991	0
75769993943	0
75770014072	0
75770020024	0
75770030129	0
75770031771	0
75770032421	0
75770033438	0
75770033755	0
75770042245	0
75770042252	0
75770042268	0
75770043424	0
75770043599	0
75770043721	0
75770043744	0
75770043853	0
75770043988	0
75770050234	0
75770050395	0
75770050628	0
75770054364	0
75770061696	0
75770062612	0
75770063043	0
75770063312	0
75770064257	0
75770072194	0
75770073498	0
75770075224	0
75770080450	0
75770081484	0
75770081989	0
75770083974	0
75770092074	0
75770100491	0
75770102785	0
75770103272	0
75770103351	0
75770103657	0
75770103928	0
75770110631	0
75770111041	0
75770111254	0
75770111553	0
75770112078	0
75770112341	0
75770113157	0
75770113172	0
75770113420	0
75770113992	0
75770114315	0
75770120052	0
75770120110	0
75770120272	0
75770120615	0
75770120638	0
75770120714	0
75770124072	0
75770124255	0
75770133599	0
75770133874	0
75770140123	0
75770140323	0
75770140777	1
75770141645	0
75770142745	0
75770143051	0
75770144164	0
75770144252	0
75770151918	0
75770152893	0
75770160134	0
75770160145	0
75770161498	0
75770161658	0
75770161720	0
75770162672	0
75770170638	1
75770172819	0
75770173596	0
75770180204	0
75770181237	0
75770181333	1
75770183087	0
75770193513	1
75770193583	0
75770200744	0
75770201351	0
75770202973	0
75770210030	0
75770210060	0
75770210132	0
75770212268	0
75770213004	0
75770220926	0
75770222789	0
75770223678	1
75770243206	0
75770251158	0
75770282770	0
75770284138	0
75770341351	0
75770380502	0
75770431092	0
75770503767	0
75770848901	1
75771031279	0
75771226952	1
75771261704	0
75771272411	1
75771484051	0
75771484154	1
75771533993	1
75771572650	0
75771590213	0
75771594142	0
75771843718	1
75772011281	0
75772092073	0
75772183534	0
75772233662	0
75772314943	0
75772342809	1
75772817056	1
75773166526	1
75773247124	1
75773492780	0
75773580144	0
75773671485	0
75773757543	1
75774154517	0
75774200136	0
75774214329	1
75774390683	1
75774426964	1
75774582465	0
75774901544	1
75774972459	0
75774991350	0
75775021351	1
75775092129	0
75775170967	0
75775220374	1
75775274836	1
75775290217	0
75775432778	0
75775433349	1
75775472819	0
75775522675	0
75775583528	0
75775632295	0
75775633382	0
75775700881	0
75775761491	0
75775762227	0
75775791409	0
75775791863	1
75775800702	0
75775802578	0
75775820850	0
75775821756	0
75775937622	1
75776023656	1
75776051512	0
75776150941	0
75776211983	1
75776261814	0
75776322898	0
75776341436	1
75776351040	0
75776362884	0
75776484450	1
75776642199	0
75776697869	1
75776701532	0
75776835193	1
75777031921	0
75777181342	0
75777201206	0
75777211510	0
75777222502	0
75777222818	0
75777453716	1
75777502426	0
75777502509	0
75777760897	1
75777824325	0
75777992195	0
75778093494	0
75778242635	0
75778290038	1
75778383797	0
75778443814	0
75778627218	0
75778764125	1
75778852935	1
75779034271	0
75779050140	0
75779172800	0
75779178492	1
75779220294	1
75779303624	0
75779352884	1
75779420756	1
75779506662	1
75779650688	1
75779651835	1
75779690851	0
75779783454	1
75780323663	0
75780591253	0
75780650705	0
75780810898	0
75781003144	0
75781130917	1
75781180707	0
75781240138	1
75781560562	0
75781620660	0
75781654041	0
75781696378	1
75781860551	0
75782143840	0
75782192483	0
75782363714	1
75782372973	1
75782423196	0
75782673852	0
75782690356	1
75782711184	1
75782714233	0
75782844031	0
75782932408	0
75782968500	1
75783012611	0
75783078056	0
75783083970	0
75783084279	0
75783101394	0
75783113086	0
75783121719	0
75783140348	0
75783172233	0
75783203423	0
75783212562	0
75783213917	0
75783323464	0
75783380850	0
75783411450	1
75783437932	1
75783503129	0
75783641293	0
75783700865	0
75783931929	0
75783958720	1
75783962382	1
75784602979	0
75784845033	1
75784863214	0
75784942237	1
75784998991	1
75785065310	1
75785177517	1
75785324385	0
75785330541	0
75785482018	0
75785560149	0
75785672590	1
75785941267	1
75786087694	1
75786171739	1
75786281936	0
75786308717	1
75786623034	0
75786655682	1
75786723773	1
75786946884	1
75786982436	0
75787560935	1
75787662119	0
75787880505	1
75788146668	1
75788410024	1
75788471318	1
75788480443	0
75788790441	1
75788805844	1
75788861790	0
75788953357	0
75789174213	0
75789362505	1
75789436647	1
75789470859	0
75789542720	0
75789630684	0
75789632878	0
75789643248	1
75789792922	0
75789796033	0
75789869774	1
75789877083	1
75790020916	1
75790047448	1
75790070062	0
75790093719	0
75790144276	0
75790220794	0
75790230499	0
75790253391	1
75790290271	0
75790602029	1
75790720202	0
75790842764	1
75790863704	0
75790930865	0
75791040811	0
75791292780	0
75791382262	0
75791471369	0
75791594217	0
75791631630	1
75791663257	0
75791814180	1
75791861347	0
75791958846	1
75792112654	0
75792263286	1
75792401511	0
75793015399	1
75793354457	0
75793360682	0
75793390852	1
75793473370	0
75793653592	0
75794113721	0
75794312383	0
75794316132	1
75794463234	1
75794550342	1
75794576937	1
75794625721	0
75794664226	0
75794934461	0
75794991107	1
75795063668	0
75795373106	1
75795899375	1
75796130559	1
75796223720	0
75796230821	0
75796384680	1
75796394699	1
75796510074	0
75796784268	0
75796794260	1
75796833952	0
75797296053	1
75797370901	1
75797604365	1
75797776347	1
75798042111	0
75798047334	1
75798260184	1
75798273478	0
75798420784	1
75798450217	0
75798509908	0
75798622682	0
75798640240	0
75798663524	1
75798821285	1
75798963787	0
75799160466	0
75799221113	0
75799581600	0
75800092162	0
75800171131	0
75800244293	0
75800404395	0
75800457965	1
75800764891	1
75800772602	0
75800930602	0
75801291776	0
75801327759	1
75801591580	1
75801611789	1
75801737703	1
75801738894	1
75801762151	1
75801783318	1
75801800256	0
75801833053	0
75801833472	0
75801892225	0
75801943997	0
75802198065	1
75802425738	1
75802461868	1
75802462538	0
75802542610	0
75802630737	0
75802691554	1
75802938268	1
75803190544	0
75803311038	0
75803540984	0
75803650077	0
75803733078	0
75803913887	0
75804133757	0
75804142502	1
75804300464	1
75804484401	1
75804617687	1
75804982609	0
75805201107	1
75805280134	0
75805337416	1
75805442643	0
75805470482	1
75805552997	1
75805667371	1
75806137566	1
75806270093	0
75806340223	1
75806631816	0
75806930595	0
75807031623	0
75807060989	1
75807432662	0
75807663333	1
75807750631	1
75807936571	1
75807997001	1
75808092054	1
75808276539	1
75808421879	0
75808514110	0
75808583801	0
75808722462	0
75808889495	0
75808911002	0
75808947621	1
75808978110	1
75809080017	0
75809170793	0
75809252713	0
75809622553	0
75809741428	0
75809786010	1
75809819115	1
75809903164	0
75810181996	0
75810218599	1
75810432536	1
75810492073	0
75810537131	1
75810651727	0
75810923922	0
75810943685	0
75811024351	0
75811256207	1
75811278811	0
75811322197	0
75811435398	1
75811602702	1
75811611531	0
75811697634	1
75811698537	1
75811791169	0
75811912306	0
75812208816	1
75812258441	1
75812402433	0
75813014145	0
75813063254	0
75813282902	1
75813597848	1
75813853180	0
75813937930	1
75813958584	1
75814070970	0
75814230886	0
75814251545	1
75814742086	1
75814996513	1
75815099229	1
75815178303	1
75815264458	1
75815523717	0
75815625544	1
75815702555	1
75815755732	1
75815847778	1
75815882363	0
75815990364	0
75816016899	0
75816020522	0
75816268873	1
75816289158	1
75816707814	0
75816832999	0
75816835640	1
75817122065	0
75817196683	1
75817476961	1
75817503852	0
75817614219	0
75817622333	0
75818565902	1
75818800596	0
75818894426	0
75819066620	1
75819163270	0
75819281290	0
75819319277	0
75819604094	1
75819760873	0
75820000665	0
75820090150	0
75820105701	1
75820222565	0
75820247964	1
75820535150	1
75820641043	1
75820750959	0
75820790127	0
75820791797	1
75820813273	1
75820927922	1
75820991369	0
75821316545	1
75821376818	1
75821399478	1
75821410359	1
75821773789	1
75822123153	0
75822166836	1
75822197556	1
75822225654	1
75822279222	1
75822371729	1
75822392699	0
75822420473	0
75822643650	1
75822922466	0
75823072802	1
75823135444	1
75823192448	0
75823215753	1
75823342488	0
75823464126	0
75823538999	1
75823706239	1
75823909993	0
75823953554	0
75824051046	0
75824051566	0
75824110456	0
75824112624	0
75824406075	0
75824654145	0
75824714299	0
75824847506	1
75825252623	1
75825312408	1
75825400530	0
75825631435	0
75825653473	0
75825893618	0
75826120366	0
75826193047	0
75826281827	0
75826546882	1
75826981863	1
75827039445	1
75827326209	1
75827331736	1
75827400965	0
75827748045	1
75827784227	0
75827800043	1
75827948143	1
75828013421	0
75828072549	1
75828201565	0
75828201579	0
75828204046	0
75828299519	1
75828341860	0
75828513478	1
75828614101	0
75828896790	1
75829309389	1
75829391378	0
75829450097	0
75829453974	0
75829481684	1
75829513116	1
75829723367	1
75830203620	0
75830712129	0
75830783340	0
75830998483	1
75831122886	0
75831153917	1
75831199460	1
75831219325	0
75831442273	0
75831453200	0
75831469339	1
75831503965	0
75831553827	0
75831672081	0
75831803495	0
75831943789	0
75832251714	1
75832286562	1
75832391360	0
75832535757	1
75832763566	0
75833031306	0
75833116669	1
75833120698	1
75833153491	1
75833163041	1
75833183096	1
75833323695	0
75833341415	0
75833452022	0
75833470622	0
75833512117	0
75833514004	0
75833540042	0
75833551450	0
75833552992	0
75833553000	0
75833553427	0
75833580862	0
75833584081	0
75833584434	0
75833593515	0
75833602244	0
75833612252	1
75833644031	0
75833753833	1
75833783200	1
75833817179	1
75833900568	0
75833903764	0
75834321801	0
75834410802	0
75834431152	0
75834584108	1
75834661215	0
75834932316	1
75835240031	0
75835397322	1
75835482353	0
75835550126	0
75835711173	1
75835743650	0
75835990927	0
75836243380	0
75836393650	0
75836408990	1
75836811721	0
75836954409	0
75837007047	1
75837127463	0
75837191120	0
75837193559	1
75837280570	0
75837293919	0
75837321449	0
75837471988	0
75837610422	1
75837744598	0
75837803589	0
75837902982	0
75837979916	1
75838072687	1
75838183339	0
75838322523	1
75838393752	0
75838435126	1
75838440157	0
75838512760	0
75838601909	0
75838636504	1
75838692795	1
75838710308	0
75838740039	0
75838741192	1
75838784972	1
75839091526	0
75839121319	0
75839326332	0
75839395140	1
75839405288	1
75839433352	1
75839442058	0
75839503914	0
75839553359	0
75839870675	0
75839873489	0
75840017939	1
75840290709	0
75840318851	1
75840412993	0
75840520414	0
75840521162	0
75840879150	1
75840896472	1
75840981829	0
75841120869	0
75841261152	0
75841265349	1
75841419870	0
75841431376	1
75841510277	0
75841563160	0
75841572785	1
75841623702	1
75841650788	1
75841784161	0
75841877099	1
75841892916	1
75841930997	0
75842192494	0
75842293186	0
75842386820	0
75842563701	1
75842653526	1
75842834208	0
75842853368	0
75843098126	1
75843269128	1
75843392558	0
75843422701	0
75843760549	0
75843794224	0
75843882124	0
75844101347	0
75844220507	0
75844338022	1
75844476651	1
75844642715	0
75844673020	1
75844692990	0
75844741969	1
75844904472	0
75844940450	1
75844982950	0
75845128829	1
75845130876	0
75845248278	1
75845520674	0
75845522456	1
75845611101	0
75845783817	0
75845880674	0
75845920263	0
75845932274	0
75845981190	0
75846007637	1
75846012296	0
75846111885	0
75846281319	0
75846310341	0
75846443367	1
75846531539	1
75846943734	0
75847112959	1
75847453661	0
75847670513	0
75847833639	0
75847924304	1
75848110803	1
75848466190	0
75848601587	0
75848606608	1
75848698424	1
75848761886	0
75848920859	0
75849166857	1
75849224204	0
75849260234	0
75849325387	1
75849400632	0
75849441350	0
75849447280	1
75849492576	0
75849500368	0
75849789106	1
75849855564	1
75849893261	1
75849893505	1
75849906955	1
75850134042	1
75850544223	0
75850549914	1
75850730777	1
75850776425	1
75850860819	0
75850910920	0
75850995386	1
75851051713	0
75851065743	1
75851066203	1
75851070403	0
75851107873	1
75851244192	1
75851262857	1
75851342964	0
75851479289	1
75851591239	0
75851651150	0
75851729277	1
75851807450	1
75852162260	1
75852172684	0
75852451915	0
75852515999	1
75852528394	0
75852773134	1
75853113008	1
75853250499	1
75853391740	0
75853717915	1
75853924278	1
75853961888	1
75854073861	0
75854137259	0
75854179306	1
75854203649	0
75854232337	0
75854491269	1
75854778031	1
75854823152	0
75854933974	0
75854942774	0
75855008631	1
75855642984	0
75855805247	1
75855810784	0
75855823236	0
75855952773	0
75855963533	0
75856113704	0
75856124429	0
75856186147	1
75856330508	1
75856418983	1
75856574219	0
75856642029	1
75856971600	0
75857052915	0
75857106354	1
75857107814	1
75857223068	0
75857302748	0
75857396018	1
75857732002	1
75857738664	1
75857811213	0
75857872060	0
75858151692	1
75858331124	0
75858391174	0
75858460063	0
75858533807	0
75858672962	0
75858718821	1
75858790887	1
75858985272	1
75859000593	0
75859201958	0
75859403330	0
75859456692	1
75859590839	1
75859813705	0
75859862250	0
75859876144	1
75860200616	0
75860310470	0
75860543349	0
75860575140	0
75860815298	1
75860818599	0
75860872425	1
75860921873	0
75861030488	0
75861234401	0
75861320988	0
75861667287	1
75861780254	0
75861820096	0
75861909655	1
75861962808	0
75862072700	1
75862164464	1
75862192470	0
75862201531	1
75862222489	1
75862228281	1
75862254167	0
75862770715	0
75863040252	1
75863093235	0
75863202467	1
75863292532	0
75863452399	1
75863570741	0
75863580142	1
75863580259	1
75863580461	0
75863580986	0
75863581540	0
75863583162	0
75863590219	0
75863591049	0
75863594085	0
75863603045	0
75863604248	0
75863610050	0
75863610212	0
75863610390	1
75863663382	0
75863682066	0
75863753255	0
75864193185	0
75864513794	0
75864932419	0
75865005698	1
75865166482	1
75865210167	0
75865284234	0
75865373655	1
75865511030	0
75865534275	0
75865613679	1
75865633488	0
75865641322	0
75865793403	0
75865858393	1
75866100680	0
75866650872	1
75866652784	0
75866951590	0
75867017884	1
75867033629	0
75867070710	0
75867171126	0
75867320834	0
75867325636	1
75867350875	0
75867452601	0
75867482032	0
75867514288	1
75867572062	0
75867672808	1
75867734171	1
75867933501	0
75867941982	0
75867966038	1
75868091995	0
75868192954	0
75868601711	1
75868611989	1
75868743681	0
75868808098	0
75869006980	0
75869090490	1
75869323902	1
75869534065	0
75869673147	1
75869774369	0
75869837308	1
75869852926	0
75869880556	0
75870203185	1
75870370383	0
75870698360	1
75870709779	0
75870878725	1
75870991570	1
75871143782	1
75871290089	0
75871301179	1
75871427380	1
75871461449	0
75871463542	0
75871484384	0
75871502390	0
75871553929	0
75871578293	1
75871900292	1
75871914326	1
75871966423	1
75872133752	1
75872502926	0
75872530125	1
75872530576	0
75872580338	1
75872642621	1
75872811516	0
75872841755	1
75872873471	0
75873017893	1
75873030911	1
75873288591	1
75873330104	0
75873381987	1
75873477537	1
75873600353	1
75873603025	0
75873613135	0
75873744134	1
75873790084	0
75873930581	0
75874002544	0
75874240545	0
75874291667	0
75874694418	0
75874709108	1
75874714099	1
75875030339	0
75875080500	0
75875105229	1
75875143056	0
75875481378	1
75875673817	1
75875721075	1
75876024441	1
75876048200	1
75876083856	1
75876190172	0
75876307147	1
75876593448	0
75876895876	0
75876951915	0
75877270676	0
75877294360	0
75877390635	1
75877393559	0
75877400530	0
75877400887	0
75877401528	0
75877403410	1
75877404169	0
75877404455	0
75877410124	0
75877410740	0
75877411399	0
75877420186	0
75877420792	0
75877421287	0
75877424072	0
75877424201	0
75877430250	0
75877430453	0
75877432800	0
75877432890	0
75877441795	0
75877461193	0
75877461413	0
75877462954	0
75877464054	0
75877470052	0
75877470236	0
75877470333	0
75877471412	0
75877471690	0
75877474465	0
75877483678	0
75877503491	0
75877504265	0
75877510357	0
75877510430	0
75877511142	0
75877511298	0
75877512889	0
75877513294	0
75877513396	0
75877513606	0
75877513645	0
75877520327	0
75877521382	0
75877522125	0
75877522217	0
75877522669	1
75877523333	1
75877523692	0
75877524426	0
75877524485	0
75877532023	0
75877532650	0
75877532822	0
75877541444	0
75877541606	0
75877541683	0
75877542545	0
75877543835	0
75877543931	0
75877544035	0
75877544043	0
75877544339	0
75877550056	0
75877552396	0
75877552791	0
75877553280	0
75877554012	0
75877554383	0
75877554486	0
75877560123	0
75877560227	0
75877560245	0
75877560253	0
75877560508	0
75877561181	0
75877561189	0
75877561842	0
75877562177	0
75877563623	0
75877571192	0
75877590216	0
75877593686	0
75877645617	1
75877741090	0
75877844001	0
75878155329	1
75878171046	0
75878193464	0
75878454170	0
75878483803	0
75878563210	0
75878568274	1
75878610197	0
75878740524	1
75879138381	1
75879621431	0
75880095675	0
75880102653	0
75880323514	0
75880813166	0
75880820438	0
75880821621	0
75880828706	1
75880874095	0
75880890721	0
75880891680	0
75880892142	0
75880901718	0
75880910331	0
75880950050	0
75880951274	0
75880954201	0
75880963714	0
75880972018	0
75880973515	0
75880973681	0
75880983866	0
75880984386	0
75880995047	0
75881130313	0
75881284227	1
75881288684	1
75881340943	0
75881341089	1
75881342717	0
75881352626	0
75881355668	1
75881402691	0
75881769116	1
75881794359	0
75881798960	1
75881811937	0
75881821803	0
75881824289	1
75881920930	0
75882253191	0
75882274516	0
75882798467	1
75882949395	1
75882974491	1
75883011594	0
75883070198	0
75883071296	0
75883231537	1
75883580242	0
75883752680	0
75884091928	1
75884350664	0
75884464166	0
75884987672	1
75885033370	0
75885155419	1
75885452588	0
75885452683	0
75885672021	0
75885833433	1
75886121062	0
75886209322	1
75886450735	0
75886582325	0
75886806365	1
75886960060	1
75887084377	0
75887093592	0
75887101888	1
75887182228	1
75887191055	0
75887202247	0
75887272649	1
75887282251	0
75887290567	0
75887485722	0
75887571952	0
75887730150	0
75887986822	1
75888154282	1
75888178815	1
75888592578	0
75888730373	1
75888907378	1
75888919433	1
75889310958	1
75889462164	0
75889772559	1
75889784065	0
75890121155	0
75890151267	0
75890461867	0
75890713845	0
75890843285	1
75891022538	1
75891033272	0
75891280112	0
75891615244	1
75892143104	1
75892384137	0
75892386647	1
75892432766	1
75892452471	0
75892515386	1
75892680864	1
75892693190	0
75892731520	0
75892801025	0
75892832513	0
75892951666	0
75892958679	1
75893365376	1
75893464290	0
75893841365	1
75893933406	0
75894172181	0
75894231106	0
75894487129	1
75894751396	0
75895483116	0
75895584856	0
75895726543	1
75895730553	0
75895747424	1
75895914479	0
75896043196	0
75896225099	1
75896354270	0
75896680527	0
75896682025	1
75896690462	1
75896902382	0
75896931892	1
75897081243	0
75897202487	1
75897354302	0
75897570098	1
75897683551	0
75897697678	0
75897711377	0
75897919151	1
75898020123	0
75898192348	0
75898193765	0
75898203450	0
75898319503	1
75898347192	1
75898613954	0
75898640924	1
75898910743	1
75899051537	0
75899053539	0
75899082849	0
75899113904	0
75899128796	1
75899130199	1
75899214047	1
75899234474	1
75899240595	0
75899301386	1
75899434379	1
75899634101	1
75899642494	0
75899724394	0
75899860710	0
75899863298	1
75900124115	0
75900421592	0
75900897507	1
75900944316	0
75901017018	1
75901141467	0
75901143100	0
75901230655	0
75901337233	1
75901434475	1
75901473305	0
75901940591	0
75902215807	1
75902364159	0
75902740253	0
75902911238	1
75903240609	0
75903262324	0
75903385624	1
75903442976	0
75903458398	1
75903513736	1
75903662565	0
75903748136	1
75903830229	0
75903872123	0
75903962779	1
75904132596	0
75904163627	1
75904193603	0
75904196807	1
75904202176	0
75904228359	1
75904500863	1
75904669633	1
75904702396	0
75904745552	1
75904804089	1
75904844265	0
75905123787	1
75905467238	0
75905563806	0
75905607798	1
75905831803	0
75905943612	1
75906061466	1
75906323011	1
75906344353	0
75906729317	1
75906800196	0
75906916104	0
75906923559	0
75907153506	0
75907272911	0
75907402764	1
75907988103	1
75908034332	0
75908084686	0
75908191472	1
75908224165	0
75908270617	0
75908370137	0
75908450367	0
75908487967	1
75908641824	0
75908690218	0
75908762179	1
75908852268	0
75908932945	0
75908943269	0
75909008495	1
75909183518	0
75909201199	0
75909366579	1
75909487710	1
75909626073	1
75909983267	0
75910070606	0
75910090456	1
75910170716	0
75910183643	0
75910193327	0
75910210488	1
75910212375	0
75910233181	0
75910252368	0
75910374201	0
75910762671	1
75910890628	0
75911014454	0
75911236361	1
75911350679	0
75911371679	0
75911462804	0
75911464185	1
75911616565	0
75911957154	1
75911963138	1
75912176543	1
75912262135	0
75912321985	1
75912365376	1
75912553652	0
75912771381	0
75913401362	1
75913426854	1
75913432442	0
75913476765	1
75913480364	0
75913521921	0
75913602937	0
75913891098	1
75913908181	1
75913920018	0
75914642989	0
75914705922	0
75914711415	0
75914887519	1
75915152018	0
75915704076	0
75915714228	0
75915743550	1
75915773855	1
75915784261	1
75915881931	1
75915881947	1
75915970493	1
75915990222	1
75916021798	0
75916033685	1
75916042727	0
75916063954	0
75916071636	0
75916082949	0
75916503407	0
75916510266	1
75916512843	0
75916663466	0
75916904642	1
75916993249	0
75917013065	0
75917028256	1
75917073771	0
75917113093	1
75917151555	1
75917241066	0
75917272023	1
75917400490	0
75917450892	0
75917531923	0
75917548240	1
75917671212	0
75917721448	1
75917730461	0
75917784099	1
75917831425	0
75918011118	1
75918020187	0
75918070921	1
75918107176	1
75918190259	1
75918291040	0
75918450823	0
75918460116	0
75918541895	1
75918602847	0
75918709313	1
75918963151	0
75919045105	1
75919057801	1
75919093226	0
75919370998	0
75919407150	1
75919513318	0
75919576127	1
75920003179	0
75920212563	0
75920361517	1
75920620085	0
75920640227	0
75920774369	0
75920930960	0
75921033795	1
75921056673	1
75921092648	0
75921203082	0
75921321382	0
75921427353	1
75921530148	0
75921581270	0
75921653261	1
75921833804	1
75921850325	0
75921991211	1
75922043689	0
75922267790	1
75922340564	0
75922391687	0
75922483454	1
75922702288	0
75922794102	0
75923331027	0
75923532286	0
75923652992	0
75923820089	0
75924011432	0
75924370809	0
75924413918	0
75924584380	0
75924700818	1
75924832676	1
75925053270	0
75925134013	0
75925283332	0
75925915414	1
75925944321	0
75926118494	1
75926296844	1
75926428513	1
75926463048	1
75926487906	1
75926766554	0
75926861885	0
75926952152	0
75927224914	1
75927336310	1
75927562002	0
75927592421	1
75927803757	0
75928183031	0
75928189458	1
75928200882	0
75928342754	0
75928414045	0
75928695399	1
75928888797	1
75928930238	1
75928932818	1
75928983524	0
75929132654	0
75929150680	0
75929170780	0
75929260441	0
75929463111	0
75929771454	0
75929880912	0
75930190234	0
75930205627	1
75930266459	1
75930317380	1
75930335166	1
75930724446	0
75930790090	1
75930837035	1
75930900443	0
75930913429	0
75930950833	1
75931069286	1
75931137296	1
75931163606	0
75931172450	0
75931180091	1
75931203850	1
75931210210	1
75931257865	1
75931327023	1
75931372267	0
75931467386	1
75931500207	0
75931695438	1
75931840139	0
75931851777	1
75931932210	1
75932055546	1
75932166811	1
75932237361	0
75932240049	1
75932322516	0
75932485614	1
75932500161	0
75932616063	0
75932887102	1
75932896122	1
75932938960	1
75932963599	1
75932966658	1
75932992401	0
75933080500	0
75933081432	1
75933094411	1
75933134304	1
75933165200	1
75933179272	1
75933201230	0
75933203807	0
75933271167	0
75933271734	1
75933307647	1
75933311155	0
75933329149	1
75933395667	1
75933406410	1
75933427483	1
75933503183	0
75933552336	0
75933650467	0
75933662535	0
75933701643	0
75933841559	1
75934036504	0
75934058132	1
75934151687	0
75934161280	0
75934221245	1
75934258445	1
75934261268	0
75934273651	1
75934304195	0
75934409390	1
75934441375	0
75934460706	0
75934520964	0
75934531615	1
75934537853	1
75934544179	0
75934547040	1
75934572127	0
75934572429	1
75934602859	0
75934616175	1
75934617677	1
75934636481	1
75934637244	1
75934639134	1
75934645224	1
75934658703	1
75934662130	0
75934674281	0
75934691683	0
75934710631	0
75934712073	0
75934720721	1
75934722556	0
75934734273	0
75934734299	0
75934735478	1
75934735744	1
75934739180	1
75934740374	0
75934741838	0
75934746111	1
75934752334	1
75934753259	0
75934753991	0
75934754197	0
75934761150	0
75934761658	1
75934762650	0
75934767018	1
75934772613	1
75934778706	1
75934788894	1
75934793527	0
75934796097	1
75934797066	1
75934802847	0
75934803765	0
75934804254	1
75934804454	0
75934807058	1
75934810694	0
75934812228	0
75934813000	0
75934821178	0
75934822015	0
75934822110	0
75934827694	1
75934830345	0
75934832079	0
75934839243	1
75934843190	1
75934843390	1
75934846243	1
75934854439	0
75934856917	1
75934857655	1
75934857869	1
75934858947	1
75934859161	1
75934860241	0
75934861396	1
75934869184	1
75934870130	1
75934870307	0
75934870418	0
75934871923	0
75934873011	0
75934873697	0
75934876002	1
75934876727	1
75934877165	1
75934877473	1
75934879495	1
75934880539	0
75934880628	0
75934880826	0
75934880951	0
75934881150	0
75934881395	0
75934881443	0
75934881605	1
75934881874	0
75934882340	1
75934882358	1
75934883335	0
75934883753	0
75934883779	0
75934883795	1
75934883854	0
75934883867	0
75934884057	0
75934886713	1
75934887208	1
75934887712	1
75934888245	1
75934890129	0
75934890657	1
75934890716	0
75934890890	1
75934891129	0
75934891231	0
75934892658	0
75934892873	0
75934893281	0
75934893569	1
75934894136	0
75934896179	1
75934896989	1
75934897604	1
75934898796	1
75934898929	1
75934901061	0
75934903723	0
75934904199	1
75934904394	0
75934905875	1
75934907734	1
75934908179	1
75934908413	1
75934910924	0
75934911272	0
75934911980	0
75934912267	1
75934912397	1
75934913035	0
75934913041	0
75934913752	0
75934913759	0
75934913985	0
75934914274	1
75934914327	0
75934914388	0
75934915432	1
75934916594	1
75934917406	1
75934918957	1
75934919106	1
75934920570	0
75934920574	0
75934920779	0
75934921021	0
75934921090	0
75934921304	0
75934922240	1
75934922377	0
75934922563	1
75934922708	0
75934923311	1
75934923469	0
75934923478	0
75934925520	1
75934925859	1
75934927159	1
75934928453	1
75934928728	1
75934930202	0
75934930765	0
75934931361	0
75934936203	1
75934936597	1
75934937345	1
75934937384	1
75934946652	1
75934946829	1
75934947155	1
75934956217	1
75934963635	0
75934985829	1
75934998348	1
75934998663	1
75935008446	1
75935028541	1
75935033930	1
75935035330	1
75935036109	1
75935037036	1
75935038103	1
75935038984	1
75935048464	1
75935048788	1
75935054988	1
75935059409	1
75935059501	1
75935063922	1
75935068763	1
75935075568	1
75935085955	1
75935088008	1
75935088048	1
75935088836	1
75935106042	1
75935118591	1
75935118940	1
75935128251	1
75935130903	1
75935135039	1
75935135161	1
75935136452	1
75935137874	1
75935137904	1
75935145651	1
75935147123	1
75935148165	1
75935148796	1
75935148837	1
75935148947	1
75935157058	1
75935157482	1
75935158925	1
75935159338	1
75935159415	1
75935165136	1
75935165571	1
75935166898	1
75935169509	1
75935175128	1
75935175901	1
75935175947	1
75935177470	1
75935177603	1
75935177820	1
75935178539	1
75935188123	1
75935189504	1
75935195446	1
75935195458	1
75935195524	1
75935196741	1
75935218883	1
75935256582	1
75935303776	0
75935318107	1
75935370058	0
75935396181	1
75935416953	1
75935419117	1
75935425565	1
75935428156	1
75935455458	1
75935470339	1
75935475413	1
75935486301	1
75935486503	1
75935488265	1
75935489095	1
75935495439	1
75935499257	1
75935506753	1
75935507035	1
75935508148	1
75935509482	1
75935511527	1
75935518348	1
75935525243	1
75935539308	1
75935548461	1
75935558585	1
75935565276	1
75935568939	1
75935571682	0
75935572085	0
75935572166	0
75935572192	1
75935572524	0
75935572729	1
75935572743	0
75935572844	0
75935573888	0
75935574256	0
75935576173	1
75935580710	0
75935583999	0
75935585487	1
75935588452	1
75935589142	1
75935590815	0
75935591807	1
75935593486	0
75935595917	1
75935597110	1
75935597871	1
75935598455	1
75935601150	0
75935616069	1
75935623901	1
75935625523	1
75935627116	1
75935628366	1
75935630954	0
75935631120	1
75935631285	0
75935632478	0
75935634512	0
75935636159	1
75935637392	1
75935637514	1
75935637706	1
75935638139	1
75935638250	1
75935640864	0
75935641099	0
75935641238	0
75935642691	0
75935644129	1
75935646594	1
75935651794	0
75935653359	0
75935654154	0
75935666870	1
75935668655	1
75935701662	0
75935710025	0
75935714170	0
75935735346	1
75935751098	0
75935752707	0
75935764431	0
75935773461	0
75935777335	1
75935777890	1
75935779341	1
75935783624	1
75935785056	1
75935785663	1
75935792436	0
75935802297	0
75935811394	0
75935813133	0
75935813679	0
75935814228	0
75935820696	0
75935822796	0
75935822925	0
75935823763	0
75935824083	0
75935826215	1
75935826442	1
75935826692	1
75935827341	1
75935827665	1
75935829296	1
75935830203	0
75935830245	0
75935837532	1
75935851913	0
75935855786	1
75935868181	1
75935896597	1
75935897604	1
75935900829	1
75935901835	0
75935902412	0
75935904044	0
75935907678	1
75935910040	1
75935913173	0
75935914470	1
75935919194	1
75935923070	0
75935923481	1
75935923496	0
75935923554	0
75935924035	1
75935927173	1
75935928552	1
75935930869	1
75935932071	0
75935932844	0
75935933714	0
75935936903	1
75935938216	1
75935941417	0
75935944369	1
75935971541	0
75935980150	0
75935983543	0
75935985558	1
75935987572	1
75935997666	1
75935998577	1
75936004287	0
75936004338	0
75936009421	1
75936012013	1
75936022924	0
75936023655	0
75936031752	1
75936038461	1
75936042613	0
75936042986	1
75936045019	1
75936050436	1
75936050583	1
75936061486	0
75936068259	1
75936072972	1
75936077208	1
75936088857	1
75936093025	0
75936105250	1
75936116388	1
75936136445	1
75936144074	0
75936148393	1
75936165142	1
75936170598	0
75936198990	1
75936232254	1
75936320142	0
75936321857	0
75936353051	0
75936370756	0
75936380048	0
75936381246	0
75936401326	0
75936433738	1
75936440090	0
75936443872	0
75936447318	1
75936448601	1
75936449372	1
75936451155	0
75936451770	0
75936452499	0
75936453536	0
75936453647	1
75936456425	1
75936459493	1
75936462319	1
75936467532	1
75936473273	0
75936473616	0
75936477609	1
75936478899	1
75936481428	0
75936481477	0
75936483716	0
75936488234	1
75936488692	1
75936488905	1
75936497821	1
75936499252	1
75936500044	0
75936501220	1
75936501787	0
75936502143	1
75936502721	0
75936503131	1
75936503469	0
75936505363	1
75936505682	1
75936506215	1
75936506391	1
75936510388	1
75936511171	0
75936512897	0
75936513391	0
75936513835	0
75936526199	1
75936528558	1
75936530905	0
75936531576	0
75936531662	1
75936534489	0
75936536343	1
75936536536	1
75936540689	1
75936542124	0
75936543154	0
75936543488	0
75936548639	1
75936550734	0
75936550958	0
75936552107	0
75936552300	0
75936552759	0
75936552948	0
75936554491	0
75936558594	1
75936560504	1
75936561410	0
75936561981	0
75936562395	0
75936563471	0
75936563880	0
75936563933	0
75936565157	1
75936565854	1
75936570102	0
75936571304	0
75936571348	0
75936571710	0
75936575238	1
75936578432	1
75936580038	0
75936580515	1
75936580802	1
75936582150	1
75936582784	0
75936584466	1
75936590160	0
75936590270	0
75936592323	0
75936592417	0
75936593218	0
75936593862	0
75936596176	1
75936597255	1
75936599297	1
75936610452	0
75936613131	0
75936628487	1
75936630119	0
75936631045	0
75936631355	0
75936631702	0
75936633146	0
75936636012	1
75936636858	1
75936637953	1
75936640348	0
75936642903	0
75936643360	0
75936648527	1
75936655358	1
75936655803	1
75936665336	1
75936793011	1
75936810054	1
75936863834	0
75936920161	1
75936925411	1
75936931429	1
75936933804	1
75936934347	0
75937200876	0
75937257638	1
75937283075	0
75937310286	1
75937482664	0
75937656234	1
75937708938	1
75937713923	0
75937716217	1
75937758027	1
75937760529	1
75937783055	0
75937825422	1
75937863268	1
75937881273	0
75937929442	1
75937938997	1
75938044319	0
75938074131	1
75938100736	0
75938142421	0
75938168806	1
75938175533	1
75938182562	1
75938210784	0
75938231946	0
75938270052	0
75938306279	1
75938310632	0
75938343242	1
75938352297	0
75938364510	0
75938373911	0
75938384048	0
75938433273	0
75938443109	1
75938458150	1
75938481071	1
75938488301	1
75938520029	0
75938522087	0
75938664223	0
75938701504	0
75938787256	1
75938846715	1
75938930453	0
75938997421	1
75939135337	1
75939180601	1
75939223269	0
75939225626	1
75939267255	1
75939293189	0
75939293731	0
75939301869	1
75939341454	0
75939347954	1
75939352914	0
75939361447	0
75939361839	0
75939362891	0
75939363099	1
75939363605	0
75939365203	1
75939366117	1
75939370744	0
75939385958	1
75939388236	1
75939394035	1
75939409098	1
75939420838	0
75939452167	0
75939505256	1
75939582260	1
75939594212	0
75939610339	0
75939636966	1
75939731569	1
75939982867	1
75940097828	1
75940162498	0
75940188709	1
75940328398	1
75940363489	0
75940387872	1
75940521296	0
75940552813	0
75940592817	1
75940730628	0
75940778235	1
75940850592	1
75940853960	0
75940871912	0
75941391280	0
75941403844	1
75941470546	0
75941856958	1
75941918717	1
75942045602	1
75942441615	0
75942684054	0
75942738154	1
75942798787	1
75942857020	1
75942857182	1
75942862367	1
75942931345	0
75943152854	0
75943344455	0
75943523728	0
75943620784	0
75943796035	1
75943827851	1
75943910860	0
75943914102	0
75943961870	0
75943981375	1
75944190228	0
75944190743	1
75944355281	1
75944410790	0
75944446118	1
75944511336	0
75944613932	0
75944670256	0
75944718782	1
75944771688	1
75944884472	0
75945031703	0
75945040553	0
75945126026	1
75945142488	0
75945161566	0
75945374295	0
75945471211	0
75945610132	0
75945713580	0
75945911120	0
75946071029	0
75946102272	1
75946153391	0
75946601144	0
75946640657	0
75946642598	1
75946671296	0
75946701779	0
75946842599	0
75946922485	0
75946962946	0
75946972340	0
75947134375	1
75947173691	0
75947567410	1
75947587911	1
75947870670	0
75947937749	1
75948013414	0
75948239126	0
75948502887	0
75948570174	0
75948861464	0
75949029640	0
75949044324	0
75949087851	0
75949128150	1
75949223843	1
75949500463	0
75949541835	0
75949580699	0
75949604502	0
75949994261	0
75950070361	0
75950172700	0
75950351839	1
75950400917	0
75950747257	0
75950864373	0
75951181351	0
75951341663	0
75951451257	0
75951500517	0
75951520999	0
75951609605	0
75951834810	0
75951866258	1
75951900141	0
75952063210	0
75952159664	1
75952213703	0
75952290709	0
75952341383	0
75952351858	0
75952491761	1
75952492719	0
75952570642	0
75952571809	0
75952590905	0
75952631372	0
75952713492	0
75952731781	0
75952790922	0
75952843027	0
75952864148	0
75952902129	1
75952903933	0
75952930141	0
75952930309	0
75952941487	0
75953093405	0
75953094413	1
75953297648	1
75953347196	1
75953352854	0
75953361624	0
75953438218	1
75953543370	0
75953870075	1
75954413003	0
75954416609	1
75954642696	0
75954782180	0
75954873616	0
75954936660	1
75955082547	0
75955152350	0
75955364113	0
75955394058	0
75955548846	0
75955621113	0
75955972078	1
75956026097	1
75956351267	1
75956375950	1
75956877575	1
75956968704	1
75956985697	1
75957075271	1
75957290048	1
75957392531	0
75957601160	0
75957803370	1
75957830457	0
75957919555	1
75958081574	0
75958088138	1
75958136146	0
75958621028	1
75958643324	0
75958784397	0
75958995133	1
75959034497	0
75959060274	0
75959224727	1
75959332255	1
75959471312	0
75959641981	0
75959642249	1
75959663671	0
75959906412	1
75959910328	0
75959933128	0
75959965143	1
75960343443	0
75960812991	0
75960863220	0
75960921069	0
75960974177	1
75961031024	0
75961036973	1
75961143263	0
75961506784	1
75961572729	1
75961645723	1
75961693151	0
75961903664	0
75962001934	0
75962340312	1
75962362880	1
75962545200	1
75962573422	1
75962613224	1
75962660972	0
75962741841	0
75962801657	0
75962943388	0
75962953299	0
75963111239	1
75963228945	1
75963397137	0
75963480705	0
75963510280	0
75963543042	0
75963622472	0
75963721383	1
75964082217	1
75964145886	0
75964150274	0
75964292891	0
75964325409	1
75964463843	0
75964473229	0
75964552093	1
75964558038	1
75964594026	0
75965062883	0
75965074282	0
75965133347	0
75965171607	0
75965173193	0
75965182496	0
75965191099	0
75965193556	0
75965210225	0
75965252995	0
75965471301	1
75965613090	0
75965681845	0
75965820363	1
75965934512	0
75966033540	0
75966222998	0
75966392051	0
75966694298	1
75966823526	0
75966841753	0
75966943290	0
75966981211	0
75967030488	0
75967252612	0
75967302087	0
75967302916	1
75967550565	1
75967633627	0
75967770092	0
75968012207	1
75968330528	0
75968451246	1
75968460156	0
75968475264	1
75968476221	1
75968482173	1
75968592628	0
75968860524	0
75968958059	1
75969124011	1
75969423682	0
75969511993	0
75969636801	1
75969651033	0
75969752039	0
75969863583	0
75969881934	1
75969920811	1
75970601395	0
75970836788	1
75970902733	1
75971006588	1
75971030034	1
75971371752	0
75971572929	0
75971931437	1
75972324066	0
75972423727	0
75972500467	0
75972544613	0
75972601513	0
75972603239	0
75972963187	0
75973161608	0
75973210676	0
75973290258	0
75973291846	0
75973352036	0
75973352144	1
75973391045	0
75973504256	0
75973542307	0
75973728782	1
75973802716	0
75974172488	0
75974190930	0
75974632037	1
75974681183	0
75974709379	1
75974755146	0
75974932089	0
75975003206	1
75975031070	1
75975208799	1
75975233526	0
75975271794	1
75975611418	0
75976344500	0
75976550354	1
75976563969	1
75976577819	1
75976832708	0
75976844487	0
75977298467	1
75977581490	0
75977581682	0
75977582247	1
75977591297	0
75977591540	1
75977730785	1
75977890830	1
75977992843	1
75978134460	0
75978264085	0
75978362315	0
75978425105	1
75978710814	0
75978743974	1
75978811528	1
75979492098	1
75979693664	0
75979920029	0
75979943816	0
75979948069	1
75979986871	1
75980174030	0
75980191331	0
75980238732	1
75980251530	1
75980257201	1
75980371437	0
75980410867	1
75980481603	0
75980530585	0
75980713618	0
75980772283	0
75980853890	1
75980903147	0
75980916690	1
75980943425	0
75980955343	1
75981012543	0
75981078620	1
75981090885	0
75981123126	1
75981140810	0
75981171344	1
75981342271	1
75981346146	1
75981385690	1
75981421257	0
75981440563	0
75981444462	0
75981481261	0
75981500846	0
75981549314	0
75981621956	0
75981701245	0
75981723624	0
75981986966	1
75982420480	0
75982800225	0
75982942087	1
75983012704	0
75983032589	1
75983040470	1
75983210880	1
75983225341	1
75983231076	1
75983274228	0
75983304453	0
75983314081	0
75983416588	1
75983953981	0
75983997583	1
75984261104	0
75984272010	0
75984322829	1
75984352568	0
75984353814	0
75984391893	0
75984406557	0
75984540543	1
75984665752	1
75984871500	0
75984903934	0
75984950297	0
75984953531	0
75984981743	0
75985112961	0
75985113418	0
75985115324	1
75985150592	0
75985164033	0
75985173326	0
75985274674	1
75985408037	1
75985514040	0
75985845167	1
75985874426	1
75986045477	1
75986202492	0
75986447498	1
75986513465	1
75986832975	0
75987053837	0
75987532033	1
75987599369	1
75987713339	0
75987744203	0
75987745376	1
75987752975	0
75988132114	0
75988150793	1
75988420546	1
75988670256	0
75988790970	0
75988842527	0
75989317884	0
75989632093	1
75989832379	1
75989833057	0
75989885730	1
75989984281	0
75989991246	0
75990201494	0
75990325049	1
75990334217	0
75990375136	0
75990429342	1
75990445278	1
75990492798	0
75990529629	1
75990616617	1
75990688094	1
75990810426	0
75990832668	1
75990870306	0
75991223930	0
75991263362	0
75991329904	0
75991525783	1
75991951566	0
75991963054	0
75992260452	0
75992309407	1
75992592045	0
75992645667	1
75992672539	1
75992680405	1
75992760133	0
75992819843	1
75992822329	0
75993410585	0
75993812908	0
75993894128	0
75993928498	1
75993972465	0
75993979044	1
75994186550	1
75994584462	1
75995310103	0
75995350922	0
75995551811	0
75996317716	1
75996334375	0
75996413552	0
75996611574	1
75996633352	0
75996830818	0
75997090219	0
75997246287	0
75997333725	0
75997371593	1
75997502784	0
75997800894	0
75998090225	1
75998214512	0
75998415222	1
75998474323	0
75999083797	1
75999128414	1
75999194396	0
75999213347	1
75999314129	1
75999411543	1
75999753742	1
75999901697	0
75999934340	1
76000120319	0
76000638637	1
76000682147	0
76000732397	0
76000904059	1
76000912645	0
76000993032	0
76001080237	1
76001143658	1
76001153315	0
76001359017	0
76001500070	0
76001622235	0
76001642340	0
76001820295	0
76001830794	0
76001831358	1
76001910264	0
76001931025	0
76002102761	1
76002381432	0
76002403183	0
76002410570	0
76002422994	0
76002450273	0
76002461566	1
76002484067	0
76002830351	1
76002900676	0
76003031490	0
76003237358	1
76003265531	1
76003296889	1
76003562125	1
76003592613	0
76003641641	0
76003955850	0
76003962521	0
76004090516	1
76004130139	0
76004392640	0
76004417126	1
76004547588	1
76004578394	1
76004593906	0
76004735680	1
76005071920	0
76005149076	1
76005411755	0
76005453570	1
76005898223	1
76006100419	1
76006202066	0
76006223623	0
76006231432	0
76006273205	0
76006300607	0
76006345392	1
76006361788	0
76006730659	0
76006795191	1
76007112533	0
76007467241	1
76007519881	0
76007571639	1
76007661178	0
76007711513	0
76007730134	1
76007882317	0
76007962783	0
76008013475	0
76008123834	0
76008161805	0
76008252782	0
76008271845	1
76008331887	0
76008357564	1
76008488060	1
76008492179	0
76008500114	1
76008614076	1
76008666814	1
76008737699	1
76008761498	1
76008833445	1
76008897946	1
76009061730	0
76009081420	1
76009130162	0
76009193554	1
76009452918	0
76009460109	0
76009480595	0
76009669003	1
76009866024	1
76010152161	0
76010164499	1
76010176593	1
76010400310	0
76010415623	1
76010462159	0
76010470068	0
76010511570	0
76010561365	0
76010583107	1
76010621524	0
76010637995	1
76010644245	0
76010671589	1
76010696200	1
76010732203	0
76010750090	0
76010760049	0
76010848759	1
76010882374	0
76010890839	1
76011031845	0
76011150722	0
76011193977	0
76011202697	0
76011275179	1
76011392656	0
76011452373	0
76011594495	0
76011665991	1
76011667008	1
76011703849	0
76011756202	1
76011890280	0
76011893494	0
76011920310	0
76011960061	1
76012152982	1
76012260967	1
76012322193	0
76012373230	0
76012394490	0
76012483159	1
76012553425	0
76012572676	1
76012716919	1
76012802508	0
76012823767	0
76012895438	1
76012903915	0
76012941079	0
76012957738	0
76012997287	1
76013026028	1
76013140467	0
76013222826	0
76013396045	1
76013401231	0
76013403198	0
76013405663	1
76013407592	1
76013420730	1
76013435208	1
76013720150	0
76013743978	0
76013763161	1
76013772693	0
76013886249	1
76013947547	1
76013975413	1
76013976696	1
76013977939	1
76013979482	1
76013985342	1
76013985570	1
76013986059	1
76013988804	1
76013989719	1
76014126418	1
76014135126	1
76014138627	1
76014143110	0
76014143836	1
76014144304	0
76014146247	1
76014146502	1
76014146542	1
76014148691	1
76014154472	0
76014157390	1
76014160715	1
76014162485	0
76014166240	1
76014168308	1
76014175917	1
76014176566	1
76014181036	0
76014182630	0
76014183457	0
76014185055	1
76014186219	1
76014187116	1
76014189108	1
76014192144	0
76014193874	1
76014194285	0
76014196338	1
76014196501	1
76014196680	1
76014200833	1
76014201879	0
76014208745	1
76014209343	1
76014211421	0
76014214056	0
76014215883	1
76014216067	1
76014216669	1
76014225622	1
76014227515	1
76014228502	1
76014228926	1
76014232947	0
76014236253	1
76014239716	1
76014240436	0
76014240682	0
76014243692	0
76014243770	1
76014244324	1
76014246940	1
76014247627	1
76014247997	1
76014249368	1
76014251878	0
76014345882	1
76014364200	1
76014367274	1
76014377749	1
76014396241	1
76014407143	1
76014417477	1
76014417984	1
76014421284	0
76014421920	0
76014426595	1
76014433538	1
76014434227	0
76014436091	0
76014453467	0
76014455626	1
76014471395	0
76014523605	1
76014581376	0
76014590218	0
76014610382	0
76014625539	1
76014632255	0
76014651841	1
76014655071	1
76014681795	0
76014702302	1
76014728509	1
76014770867	0
76014811176	0
76015104355	0
76015170395	1
76015305987	1
76015307902	1
76015392540	0
76015596176	1
76015681828	1
76015717243	1
76015719659	1
76015723129	1
76015904265	1
76015911629	1
76015919345	1
76016003638	1
76016052931	0
76016056793	1
76016111899	1
76016138629	1
76016202384	0
76016398747	1
76016946700	1
76016961905	0
76017051718	0
76017205066	1
76017211775	0
76017213178	0
76017214311	0
76017214355	0
76017380921	0
76017381405	0
76017383691	1
76017390699	1
76017391149	1
76017392138	0
76017541353	0
76017760077	0
76017763463	0
76018027940	1
76018238953	1
76018272511	1
76018330317	1
76018362514	0
76018372954	1
76018481987	0
76018661626	0
76018721065	0
76018731629	0
76018733211	0
76018743320	1
76018751216	0
76018753587	1
76018760804	0
76018770473	0
76018772016	0
76018772507	0
76018783834	0
76018790703	0
76018823210	0
76019010259	1
76019041844	0
76019065880	1
76019283509	0
76019285611	1
76019301323	0
76019301656	0
76019302635	0
76019303845	0
76019341908	0
76019403956	0
76019422677	0
76019422831	0
76019652049	0
76019701542	1
76019960358	0
76020271613	0
76020313131	0
76020720229	1
76020731197	1
76020732031	1
76020783227	0
76020804364	1
76020992409	1
76021030096	1
76021041297	0
76021104178	1
76021104252	0
76021113643	0
76021200596	0
76021231423	0
76021261753	1
76021320049	0
76021330366	0
76021332548	0
76021333968	0
76021334086	1
76021382334	0
76021450107	0
76021605643	1
76021681903	0
76021684489	0
76021735394	1
76021900157	1
76021901644	0
76022038961	1
76022094121	0
76022341025	0
76022342781	0
76022401031	0
76022458909	1
76022461719	0
76022505023	1
76022512838	0
76022551584	0
76022864999	0
76022888161	1
76023009453	1
76023073874	0
76023721450	0
76023806706	1
76024291757	0
76024388164	1
76024480309	0
76024623488	0
76024681358	1
76024744003	0
76024897592	1
76024989019	1
76024995934	1
76025011154	0
76025520380	1
76025544106	1
76025554317	0
76025592067	0
76025721595	0
76025810184	0
76025832480	0
76025842655	1
76025844226	0
76025871941	0
76025874871	1
76025891202	1
76025891883	0
76025892219	0
76025892710	0
76025893023	0
76025893561	0
76025894065	0
76025894381	0
76025901647	0
76025902338	1
76025903412	0
76025914038	0
76025917553	1
76025920454	0
76025920475	0
76025953350	0
76025970244	0
76025970675	1
76025971650	1
76025974206	1
76025982297	0
76025983388	0
76025983512	0
76025983806	0
76025990219	0
76025990717	0
76025991628	0
76026000584	0
76026002961	0
76026003140	1
76026003712	0
76026013242	0
76026021210	0
76026021261	0
76026024074	0
76026028003	1
76026032594	0
76026041381	0
76026049395	1
76026052868	0
76026060652	0
76026061322	0
76026061960	0
76026071959	0
76026074013	0
76026322123	1
76026565753	1
76026645082	1
76026920953	1
76026969213	1
76027023791	0
76027164050	0
76027201752	0
76027211976	0
76027353771	1
76027412132	0
76027432602	0
76027474204	0
76027513362	0
76027513957	0
76027520578	0
76027600357	0
76027661881	0
76027662677	0
76027662785	0
76027662814	0
76027663150	0
76027664130	1
76028032615	0
76028092242	0
76028100166	0
76028122122	0
76028142271	0
76028164155	0
76028171113	0
76028183842	0
76028270589	0
76028287410	1
76028300799	0
76028412966	0
76028470840	0
76028550874	0
76028551071	1
76028551140	0
76028752564	0
76028830592	0
76029362410	0
76029400114	0
76029484220	1
76029616244	1
76029660048	1
76029856841	1
76029870408	0
76030011538	0
76030152675	0
76030207267	1
76030209318	1
76030410353	0
76030790116	0
76030821034	0
76031188715	1
76031223963	0
76031361575	0
76031611960	1
76031627321	1
76031710934	0
76031841971	1
76031981615	1
76032023977	0
76032076347	1
76032123120	0
76032154308	0
76032451703	0
76032704074	0
76032834295	0
76033025426	1
76033058551	1
76033252322	0
76033285516	1
76033342154	0
76033591703	0
76033671806	0
76033697982	1
76033720410	0
76033864299	0
76033865769	0
76033890479	0
76033890704	0
76033900473	0
76034152905	0
76034282822	1
76034292433	0
76034299111	0
76034493508	0
76034760359	0
76034820241	0
76034972552	0
76034978957	1
76035012743	1
76035044080	0
76035045286	1
76035091389	0
76035236685	1
76035391068	0
76035440584	0
76035643010	0
76035803909	0
76036003687	0
76036020221	0
76036103471	1
76036193169	0
76036681919	0
76037017997	0
76037246290	0
76037271972	0
76037310931	0
76037361728	0
76037461710	1
76037462950	0
76037511434	0
76037524237	0
76037561821	0
76037830961	0
76038090042	0
76038113018	0
76038162914	0
76038453399	0
76038565906	1
76038789400	1
76038816648	1
76038851677	0
76038898526	1
76038911744	1
76038913583	1
76038986486	1
76039020507	0
76039030633	0
76039034373	0
76039155198	1
76039338226	1
76039582437	0
76039582589	0
76039652730	1
76039742431	1
76039771168	1
76039946170	1
76040080611	0
76040090798	0
76040210214	0
76040248268	1
76040402575	0
76040783753	1
76040788582	1
76040869112	1
76040928700	1
76040975263	1
76041102379	0
76041103556	0
76041168068	1
76041220992	0
76041280018	1
76041283147	0
76041316479	1
76041340690	0
76041701401	0
76041923339	0
76041943274	0
76041987624	1
76042134503	1
76042181477	0
76042220629	1
76042253362	1
76042253847	0
76042352779	1
76042372546	0
76042483121	1
76042730385	1
76042831864	0
76042835945	1
76043062254	0
76043270501	1
76043513733	1
76043571312	0
76043588546	1
76043662064	0
76043812732	0
76043820870	0
76044009357	1
76044110595	0
76044247233	1
76044251651	0
76044377422	1
76044521814	0
76044766723	1
76044780262	1
76044901325	1
76045041868	1
76045079050	1
76045088874	1
76045102414	0
76045113146	0
76045129408	1
76045132321	0
76045162954	0
76045165745	1
76045166248	1
76045169388	1
76045201958	1
76045230291	0
76045272808	1
76045282180	0
76045282724	0
76045297462	1
76045329321	1
76045404320	1
76045422939	0
76045487739	1
76045493016	1
76045494309	0
76045497434	1
76045497871	1
76045498015	1
76045498786	1
76045500569	1
76045500835	0
76045502372	1
76045502405	1
76045502595	1
76045503674	0
76045505547	0
76045505582	1
76045507455	1
76045507778	1
76045510710	0
76045511459	0
76045512221	0
76045512435	1
76045513146	0
76045514242	0
76045521302	1
76045522787	0
76045525469	1
76045526218	1
76045572691	0
76045596515	1
76045622157	0
76045648046	1
76045671263	0
76045715699	1
76045747429	1
76045749039	1
76045750514	0
76045752389	0
76045756459	1
76045756473	1
76045811609	0
76045814407	0
76045875492	1
76045880364	0
76045958005	1
76045972782	0
76045992322	1
76045994545	1
76045995806	1
76045996883	1
76046000021	0
76046002028	0
76046003437	0
76046003760	0
76046011517	0
76046012765	0
76046013941	0
76046014236	0
76046017298	1
76046021180	1
76046026554	1
76046026666	1
76046026793	1
76046036937	1
76046038669	1
76046079127	1
76046081805	0
76046083423	1
76046084158	0
76046085743	1
76046087585	1
76046088078	1
76046096276	1
76046096892	1
76046106064	1
76046106496	1
76046106547	1
76046109084	1
76046111050	0
76046111425	0
76046113221	0
76046113583	0
76046114509	0
76046115341	1
76046115647	1
76046117147	1
76046117582	1
76046118540	1
76046118564	1
76046120469	1
76046120494	1
76046122668	0
76046123711	0
76046123973	1
76046124032	1
76046124513	0
76046126264	1
76046126286	1
76046126359	1
76046126624	1
76046126698	1
76046127789	1
76046131478	0
76046132053	0
76046132300	0
76046133248	1
76046133372	0
76046133641	0
76046133691	0
76046134373	0
76046135679	1
76046136479	1
76046137498	1
76046140564	1
76046144214	1
76046144400	0
76046144430	0
76046145981	1
76046146004	1
76046146522	1
76046146528	1
76046151497	1
76046151817	0
76046152221	0
76046152905	0
76046153035	0
76046153213	0
76046154317	0
76046155885	1
76046158091	1
76046160199	0
76046160999	1
76046161162	0
76046161593	0
76046161630	0
76046162914	0
76046163145	0
76046163188	0
76046165338	1
76046165720	1
76046165857	1
76046165957	1
76046168809	1
76046168854	1
76046170954	0
76046171068	0
76046171109	1
76046171499	0
76046171604	1
76046171884	0
76046172448	0
76046172655	0
76046173318	0
76046173832	0
76046173989	0
76046174456	0
76046175725	1
76046176876	1
76046177140	1
76046178150	1
76046178932	1
76046179487	1
76046180445	0
76046180816	0
76046182201	0
76046182461	0
76046183153	0
76046183191	0
76046183267	0
76046183331	0
76046184134	1
76046186618	1
76046186626	1
76046186974	1
76046188284	1
76046188434	1
76046189000	1
76046189033	1
76046189407	1
76046190282	0
76046190560	0
76046190574	0
76046190818	0
76046190908	0
76046190940	1
76046191074	0
76046191756	0
76046191786	0
76046192253	0
76046193084	0
76046193156	0
76046193175	0
76046193238	1
76046193377	1
76046193539	0
76046195103	1
76046196543	1
76046198085	1
76046198422	1
76046198757	1
76046201427	0
76046202490	0
76046202581	0
76046203312	0
76046203589	0
76046203917	1
76046204234	1
76046205648	1
76046205696	1
76046208978	1
76046210143	1
76046210924	0
76046211122	0
76046211988	0
76046212216	0
76046212425	1
76046212604	0
76046213529	0
76046218901	1
76046219341	1
76046220287	0
76046221318	0
76046222690	0
76046224299	0
76046225573	1
76046225806	1
76046228739	1
76046230888	0
76046236699	1
76046236774	1
76046237162	1
76046237563	1
76046238637	1
76046239035	1
76046240485	1
76046240868	0
76046240989	0
76046242097	0
76046242582	0
76046243166	0
76046243838	0
76046243866	0
76046246449	1
76046246562	1
76046246683	1
76046247161	1
76046251197	1
76046251652	0
76046251989	0
76046253094	0
76046253619	1
76046253964	1
76046255058	1
76046256733	1
76046260260	0
76046260331	1
76046260679	0
76046261013	0
76046261241	0
76046261771	1
76046263223	0
76046264108	0
76046265074	1
76046267420	1
76046267492	1
76046267663	1
76046268256	1
76046268561	1
76046270813	0
76046271127	0
76046422098	1
76046437493	1
76046479190	1
76046511840	0
76046514185	0
76046530261	0
76046573993	0
76046678884	1
76046692249	0
76046832068	0
76046932701	0
76047101390	0
76047282941	1
76047298222	1
76047298612	1
76047300243	1
76047515619	1
76047653304	1
76047701394	0
76047852087	0
76047973209	0
76048052335	0
76048120513	0
76048211249	0
76048326531	0
76048676144	1
76048831469	1
76048836964	0
76048892501	0
76048902005	0
76048980501	0
76048992079	0
76048992283	1
76048994274	0
76048998399	0
76049016238	1
76049110853	0
76049151284	0
76049197525	1
76049344114	1
76049442584	0
76049452685	0
76049621353	0
76049652797	0
76049681686	0
76049692311	0
76049710486	0
76049841071	1
76049853098	0
76049861041	0
76050355802	1
76050451853	0
76050461849	0
76050474157	0
76050581756	0
76050842858	0
76050971978	0
76051154393	1
76051323907	0
76051430889	0
76051433006	0
76051433545	1
76051440395	0
76051441027	0
76051442585	1
76051451819	0
76051460547	0
76051470983	0
76051472086	0
76051472152	0
76051474368	0
76051482423	0
76051482499	1
76051483097	0
76051493407	0
76051504471	0
76051513472	0
76051514225	0
76051522541	0
76051532781	0
76051533679	0
76051540202	0
76051540443	1
76051541126	0
76051543767	0
76051543845	0
76051554087	0
76051554150	0
76051602681	0
76051611251	0
76051644070	0
76051657255	1
76051662259	0
76051725301	1
76051728751	1
76051735646	1
76051735749	1
76051750169	0
76051756736	1
76051757926	1
76051761510	0
76051761536	0
76051764239	0
76051766161	1
76051766758	1
76051767184	1
76051767303	1
76051772387	0
76051775462	1
76051785913	1
76051786194	1
76051786204	1
76051792601	0
76051798717	1
76051806111	1
76051818786	1
76051822990	0
76051824023	0
76051826603	1
76051830288	0
76051838445	1
76051838735	1
76051840868	1
76051847069	1
76051864115	0
76051869270	1
76051869474	1
76051870735	1
76051873101	1
76051875911	1
76051876679	1
76051877922	1
76051878142	1
76051878973	1
76051880234	0
76051881112	0
76051881548	0
76051881957	1
76051882174	1
76051893818	0
76051899171	1
76051903455	0
76051903995	0
76051906882	1
76051908568	1
76051908704	1
76051909134	1
76051910983	0
76051938021	1
76051941114	1
76051941258	0
76051946143	1
76051972243	0
76052131111	1
76052143978	0
76052378503	1
76052444027	0
76052480734	0
76052607969	1
76052958411	0
76052993446	0
76053123364	1
76053617280	1
76053841414	0
76053850939	0
76053922335	0
76054014165	1
76054226980	1
76054292203	1
76054462370	0
76054521374	1
76054567618	1
76054593487	0
76054632856	1
76054819069	1
76054870230	1
76055123210	0
76055556357	1
76055706594	1
76055718329	1
76055750135	0
76055802107	1
76055837437	1
76056832184	1
76056853417	1
76056942175	0
76057128383	1
76057461425	0
76057493829	0
76057809589	1
76057820178	0
76057995547	1
76058012806	0
76058023102	0
76058163306	1
76058214052	0
76058283208	1
76058343317	0
76058423969	0
76058580586	0
76058748033	1
76058841247	1
76059124436	0
76059310440	1
76059327824	1
76059363844	0
76059418703	1
76059449825	0
76059469074	0
76059732661	0
76059750568	1
76059760843	1
76059794201	0
76059800312	0
76059873871	0
76059937911	1
76060120151	0
76060142008	0
76060214889	1
76060228851	1
76060239087	1
76060320470	0
76060402722	0
76060560103	0
76060578128	1
76061084301	0
76061090825	0
76061171895	1
76061176034	1
76061178169	1
76061184141	1
76061185644	1
76061195360	1
76061196610	1
76061197034	1
76061198470	1
76061202664	1
76061205126	1
76061205260	1
76061205892	1
76061206160	1
76061206390	1
76061206885	1
76061208994	1
76061209068	1
76061216281	1
76061216694	1
76061222394	1
76061235764	1
76061237372	1
76061267471	1
76061268397	1
76061277321	1
76061285022	1
76061285127	1
76061285880	1
76061285915	1
76061287846	1
76061295309	1
76061295902	1
76061298797	1
76061306258	1
76061308480	1
76061309187	1
76061318332	1
76061318627	1
76061318747	1
76061328053	1
76061338148	1
76061338227	1
76061345820	1
76061396114	1
76061491626	0
76061557262	0
76061608600	1
76061643467	1
76061667295	1
76061717562	1
76061776327	1
76061827640	1
76061828569	1
76061907646	1
76061917893	1
76061927979	1
76061943568	1
76062034353	0
76062045786	1
76062213368	1
76062390920	0
76062458359	1
76062617120	1
76062618651	1
76062650527	1
76062651700	0
76062756392	1
76062795210	1
76062796465	1
76062807180	1
76062810357	1
76062811327	1
76062811469	1
76062812532	1
76062815648	1
76062817067	1
76062818682	1
76062821131	1
76062825683	1
76062826285	1
76062827562	1
76062828261	1
76062828843	1
76062835227	1
76062835992	1
76062847716	1
76062856658	1
76062866159	1
76062866866	1
76062868865	1
76062875831	1
76062889318	1
76062899114	1
76062925625	1
76062926237	1
76062932825	1
76062937085	1
76062938389	1
76062972619	1
76063003379	1
76063026199	1
76063045942	1
76063047386	1
76063055544	1
76063056262	1
76063056869	1
76063059465	1
76063068470	1
76063068573	1
76063068645	1
76063075608	1
76063077926	1
76063078507	1
76063078747	1
76063085363	1
76063085658	1
76063095365	1
76063096418	1
76063096924	1
76063097424	1
76063099387	1
76063106069	1
76063115380	1
76063166418	1
76063175118	1
76063185154	1
76063186674	1
76063198061	1
76063198145	1
76063205634	1
76063215900	1
76063216203	1
76063218928	1
76063227661	1
76063237284	1
76063246036	1
76063248840	1
76063258845	1
76063266100	1
76063275799	1
76063356097	1
76063356300	1
76063356707	1
76063358645	1
76063361816	0
76063365213	1
76063369441	1
76063388954	1
76063389215	1
76063406298	1
76063413283	1
76063415852	1
76063416520	1
76063416525	1
76063417079	1
76063425093	1
76063425373	1
76063435635	1
76063436767	1
76063437205	1
76063438366	1
76063478999	1
76063483304	1
76063488635	1
76063488670	1
76063527405	1
76063538059	1
76063538488	1
76063545608	1
76063546277	1
76063546662	1
76063557281	1
76063557811	1
76063559311	1
76063563439	1
76063568405	1
76063569119	1
76063576354	1
76063576372	1
76063577879	1
76063578936	1
76063580500	1
76063585162	1
76063585279	1
76063586476	1
76063586907	1
76063587234	1
76063587502	1
76063587579	1
76063588192	1
76063588926	1
76063589136	1
76063589316	1
76063619504	1
76063625231	1
76063626114	1
76063627012	1
76063638621	1
76063638873	1
76063638900	1
76063645149	1
76063646785	1
76063648575	1
76063649141	1
76063662286	1
76063669257	1
76063675521	1
76063676437	1
76063678772	1
76063678828	1
76063680658	0
76063687355	1
76063688288	1
76063688573	1
76063696621	1
76063709357	1
76063715980	1
76063717073	1
76063717136	1
76063726750	1
76063731587	0
76063735161	1
76063735296	1
76063735879	1
76063736070	1
76063736569	1
76063737135	1
76063738182	1
76063747335	1
76063751451	1
76063765789	1
76063779103	1
76063785785	1
76063789124	1
76063795708	1
76063805686	1
76063818702	1
76063835694	1
76063843966	0
76063845664	1
76063905710	1
76063913145	1
76063979331	1
76063979506	1
76063996874	1
76064026211	1
76064070370	0
76064074302	0
76064293449	0
76064406504	1
76064473595	0
76064492733	1
76064902496	1
76064920148	0
76064975631	1
76065117346	1
76065211736	0
76065291397	0
76065590666	0
76065793263	1
76065854396	0
76065862485	0
76066090142	0
76066136413	1
76066155001	1
76066232479	0
76066316608	1
76066342171	0
76066726684	1
76066790054	1
76066979117	1
76067003106	1
76067021119	0
76067078238	1
76067121067	0
76067167669	1
76067283107	1
76067346981	1
76067347285	1
76067375741	1
76067429555	0
76067575300	0
76067621717	0
76067960381	1
76068033930	0
76068141098	1
76068227046	1
76068512223	0
76068544248	0
76068616345	1
76068698567	1
76068715041	1
76068814245	0
76068890546	1
76068920778	1
76068973026	1
76069029923	1
76069053210	0
76069309407	1
76069502790	0
76069510927	1
76069638854	1
76070011319	1
76070030527	0
76070101608	0
76070103791	0
76070348476	1
76070467081	1
76070485943	1
76070640439	0
76070760132	0
76070791858	0
76070935457	1
76070943769	1
76070977565	1
76071190326	0
76071270318	1
76071295436	1
76071472741	1
76071613061	0
76071670437	0
76071730677	0
76071843247	1
76071862900	1
76072002850	1
76072035690	0
76072078397	0
76072107721	1
76072120804	0
76072131643	0
76072245497	1
76072353801	0
76072361725	1
76072484120	0
76072517881	1
76072731413	0
76072772136	0
76072794084	1
76072848436	1
76073031839	0
76073134740	1
76073222096	1
76073300270	1
76073303278	0
76073312537	1
76073437962	1
76073793660	0
76073901514	1
76073941902	1
76074035435	1
76074066166	1
76074067070	1
76074110106	0
76074121529	0
76074121533	0
76074143805	0
76074191551	0
76074253831	0
76074273772	0
76074281467	0
76074282110	1
76074291295	0
76074291323	1
76074302106	0
76074592525	0
76074711111	0
76074920819	1
76074961639	0
76075061908	0
76075204201	0
76075640314	0
76075675532	1
76075710872	1
76075722899	0
76075782915	0
76075795345	0
76075870237	0
76075883458	0
76075891137	1
76076112685	0
76076150267	0
76076242834	0
76076290857	0
76076413389	0
76076573500	0
76076591231	0
76076714181	0
76076753193	0
76076933032	0
76077198656	1
76077382150	0
76077562152	1
76077691347	0
76077790317	0
76077882718	0
76078130562	1
76078175820	1
76078276935	1
76078344140	0
76078402015	1
76078529355	1
76078551743	1
76078588209	1
76078591584	0
76078594046	0
76078618489	1
76078620080	1
76078625800	1
76078635495	1
76078653748	0
76078654368	0
76078686467	1
76078691473	0
76078698728	1
76078718124	1
76078718144	1
76078725117	1
76078728848	1
76078729015	1
76078732056	0
76078739424	1
76078740125	0
76078740137	1
76078740508	0
76078741076	0
76078741915	1
76078745242	1
76078756038	1
76078756338	1
76078756452	1
76078756647	1
76078756833	1
76078757932	1
76078758727	1
76078758828	1
76078758852	1
76078759427	1
76078761240	0
76078761257	0
76078762158	1
76078764292	1
76078765566	1
76078769250	1
76078771673	0
76078775736	1
76078776123	1
76078776752	1
76078777569	1
76078777760	1
76078778558	1
76078790670	1
76078790674	0
76078797434	1
76078808552	1
76078822894	0
76078827998	1
76078836553	1
76078848517	1
76078850492	0
76078852134	1
76078853407	1
76078861910	0
76078865561	1
76078866186	1
76078867284	1
76078869459	1
76078877506	1
76078877716	1
76078878505	1
76078878886	1
76078880097	0
76078882647	0
76078885257	1
76078885413	1
76078886321	1
76078887697	1
76078888297	1
76078889213	1
76078895431	1
76078895537	1
76078896056	1
76078897598	1
76078898053	1
76078898123	1
76078901458	0
76078903084	1
76078907155	1
76078907259	1
76078916070	1
76078916387	1
76078917829	1
76078924059	1
76078924256	1
76078924442	1
76078927390	1
76078932008	1
76078932831	0
76078935822	1
76078936104	1
76078937634	1
76078939086	1
76078940202	1
76078940908	1
76078941518	1
76078943299	0
76078943852	0
76078944199	1
76078946576	1
76078947048	1
76078947328	1
76078947727	1
76078951215	0
76078952330	1
76078952629	0
76078953920	0
76078954018	0
76078954155	0
76078955168	1
76078955469	1
76078955733	1
76078957707	1
76078970126	0
76078986309	1
76078986368	1
76078987566	1
76079000976	0
76079012229	0
76079025832	1
76079027510	1
76079037783	1
76079078957	1
76079083409	0
76079085144	1
76079085883	1
76079086179	1
76079086216	1
76079087216	1
76079088980	1
76079096483	1
76079107065	1
76079108824	1
76079113111	0
76079121276	1
76079126227	1
76079127532	1
76079131293	0
76079133844	0
76079133982	0
76079135541	1
76079136093	1
76079136843	1
76079137545	1
76079138298	1
76079138879	1
76079146125	1
76079146655	1
76079148926	1
76079149100	1
76079149235	1
76079156639	1
76079158031	1
76079158103	1
76079160408	1
76079163656	0
76079165788	1
76079166562	1
76079166790	1
76079167933	1
76079176018	1
76079176379	1
76079189147	1
76079190078	0
76079203607	1
76079211005	0
76079255416	1
76079265166	1
76079266439	1
76079268102	1
76079276612	1
76079276921	1
76079278627	1
76079286935	1
76079315098	1
76079325120	1
76079330776	0
76079335776	1
76079338883	1
76079346920	1
76079356103	1
76079376432	1
76079398461	1
76079399323	1
76079405365	1
76079407372	1
76079441611	0
76079442200	1
76079444057	1
76079444422	1
76079446075	1
76079458201	1
76079489664	1
76079560658	1
76079570926	0
76079633529	0
76079687444	1
76079759358	1
76079798055	1
76079829222	1
76079830973	0
76079870174	1
76079903046	1
76080020307	0
76080207612	0
76080231756	1
76080236983	1
76080375227	1
76080392783	0
76080412659	0
76080530459	1
76080678022	1
76081003986	1
76081073374	0
76081084201	0
76081092050	0
76081093740	0
76081101096	1
76081179001	1
76081500655	1
76081525352	1
76081801489	0
76081807020	1
76081910765	0
76081920355	0
76081974441	1
76081988849	1
76082060635	0
76082113668	0
76082387962	1
76082403340	0
76082504118	0
76082541731	0
76082552114	0
76082840122	0
76083214527	0
76083221161	1
76083271207	0
76083281150	0
76083283148	0
76083290587	0
76083291756	0
76083330255	0
76083332243	0
76083334247	0
76083363460	0
76083458048	1
76083513697	1
76083750788	0
76083764149	0
76083948520	1
76083970071	1
76084039057	1
76084099442	1
76084168307	1
76084612076	0
76084871929	0
76084907939	1
76084966348	1
76084984260	0
76084985940	1
76085053210	0
76085165794	1
76085169316	1
76085175943	1
76085208786	1
76085211018	1
76085212179	0
76085250213	0
76085317387	1
76085340143	0
76085360950	1
76085375705	1
76085385982	1
76085437583	1
76085440689	0
76085459354	1
76085468244	1
76085532659	0
76085730078	0
76085868419	1
76085880436	0
76085921868	0
76085943695	0
76086060783	0
76086339784	1
76086383141	0
76086823054	0
76086903688	0
76086973457	1
76087072247	1
76087132161	0
76087400586	1
76087417806	1
76087425928	1
76087437216	1
76087466169	1
76087467523	1
76087477782	1
76087528240	0
76087621800	0
76087654236	0
76087666189	1
76087786382	1
76087882323	0
76087920959	0
76088093217	0
76088210243	1
76088682495	1
76088883212	0
76088897526	1
76089031492	1
76089048075	1
76089078546	1
76089201742	0
76089346207	1
76089400662	0
76089402423	1
76089404068	1
76089410823	0
76089451213	0
76089452308	1
76089692506	0
76089696678	1
76089773450	1
76089780804	0
76089790307	1
76089904093	0
76090132260	0
76090484475	0
76090494773	1
76090710700	1
76090831799	0
76090886151	1
76090952990	0
76090962292	1
76091139529	0
76091149399	1
76091193230	0
76091211610	0
76091212557	0
76091232489	0
76091241845	0
76091411208	1
76091611212	0
76092081602	0
76092361046	0
76092554063	1
76092681054	0
76093074057	0
76093085760	1
76093180914	0
76093291165	0
76093431031	0
76093483215	0
76093512014	0
76093583634	0
76093613001	0
76093632840	0
76093855671	1
76093863811	0
76094037305	0
76094115885	1
76094131713	0
76094152559	1
76094311165	0
76094406591	1
76094521367	0
76094662213	0
76094808027	1
76094942853	0
76095117595	1
76095322852	0
76095372516	1
76095672492	0
76095740286	1
76095750560	0
76095800532	0
76096004198	0
76096235339	1
76096512153	1
76096563125	0
76096613014	0
76096759362	1
76096981635	0
76097018337	1
76097201228	0
76097211870	0
76097213947	0
76097223620	0
76097247992	1
76097272457	0
76097421023	0
76097892204	0
76097933982	0
76098083469	1
76098097740	0
76098147406	1
76098151512	0
76098156880	1
76098157054	1
76098164422	0
76098182113	1
76098206969	1
76098222631	0
76098325309	1
76098363298	0
76098376807	1
76098406055	1
76098409368	1
76098447275	1
76098452766	0
76098468066	1
76098471334	1
76098476845	1
76098477495	1
76098482908	0
76098491804	0
76098512886	0
76098522348	0
76098528286	1
76098530954	0
76098531879	0
76098532765	0
76098556317	1
76098558061	1
76098558263	1
76098570149	1
76098577155	1
76098595528	1
76098618617	1
76098637479	1
76098656393	1
76098801378	0
76098834509	0
76098916751	1
76098955360	1
76098955401	1
76098959012	1
76098965781	1
76098969071	1
76098977586	1
76099007881	1
76099017149	1
76099062380	1
76099156212	1
76099195668	1
76099235512	1
76099331994	0
76099332746	0
76099613543	1
76099698095	0
76099943814	1
76100191612	0
76100455318	1
76100523796	0
76100592395	0
76100642435	0
76100670576	0
76100749451	1
76100826641	1
76100992943	0
76101033139	0
76101202224	0
76101313868	1
76101364079	0
76101420630	0
76101751559	1
76101774377	0
76101792985	0
76102192722	0
76102212348	0
76102335228	1
76102359275	1
76102390326	1
76102437613	1
76102800353	1
76102863104	1
76102919308	0
76102927362	1
76102972305	1
76103383320	0
76103513086	1
76103525503	1
76103642132	1
76103843565	0
76103843760	1
76104331535	0
76104334079	1
76104352424	0
76104461264	0
76104614378	1
76104932751	1
76105035563	0
76105093416	0
76105211139	0
76105262237	0
76105264112	0
76105295970	1
76105483283	1
76105587440	1
76105753715	0
76105771815	0
76105872962	0
76105993442	1
76106046226	1
76106152031	0
76106161793	0
76106163018	0
76106292150	0
76106330411	0
76106464297	0
76106795627	1
76106948998	1
76106972719	0
76107433145	0
76107442426	1
76107704507	1
76107722431	0
76107863116	0
76107895411	1
76107918012	0
76107992055	0
76108042043	0
76108124295	0
76108146873	0
76108150079	0
76108174534	1
76108190539	0
76108563166	0
76108674060	0
76108686039	1
76108721552	0
76108767958	1
76108792091	0
76108935444	1
76108963010	0
76109123189	0
76109160854	0
76109243747	0
76109284500	1
76109350476	0
76109352938	0
76109372711	0
76109480061	1
76109580158	0
76109710320	1
76109712360	1
76109743929	1
76109870515	0
76110047436	1
76110212566	0
76110292849	0
76110571232	0
76111281890	0
76111291225	1
76111391632	0
76111401965	0
76111423072	0
76111741184	1
76111843390	0
76111891363	1
76112101515	0
76112134346	0
76112140049	0
76112261000	0
76112364296	0
76112653982	0
76113032064	0
76113751131	0
76113812407	0
76113813116	0
76113990466	0
76114040293	0
76114354084	1
76114455734	1
76114526202	0
76114550420	1
76114650329	0
76114796874	0
76114862425	0
76114873423	1
76115040365	0
76115300694	0
76115491507	0
76115622815	0
76115823495	1
76116032429	0
76116092447	0
76116209250	1
76116251600	0
76116262713	1
76116389330	1
76116538896	1
76116843726	1
76116852094	0
76116864208	1
76116985691	1
76117010921	1
76117102786	0
76117180765	0
76117266184	0
76117372111	0
76117646724	1
76117803639	0
76117831367	0
76117882564	0
76118142127	0
76118288265	1
76118474131	1
76118483907	0
76118510204	0
76118705446	1
76119001329	1
76119050590	0
76119194498	0
76119382119	0
76119425288	1
76119519752	1
76119601668	1
76119651119	1
76119662638	0
76119731365	0
76119764504	0
76119795608	1
76119797534	1
76119820105	1
76119828458	1
76119848225	1
76120081261	1
76120121475	1
76120151322	0
76120430533	0
76120438537	1
76120465285	1
76120466843	1
76120471986	1
76120495464	1
76120559367	1
76120573661	0
76120606527	1
76120624297	0
76120653619	0
76120669294	1
76120671263	0
76120697961	1
76120701676	1
76120702677	1
76120707419	1
76120708062	1
76120709478	1
76120709495	1
76120711094	0
76120711771	0
76120716259	1
76120717424	1
76120718712	1
76120727408	1
76120730432	0
76120733688	0
76120740692	1
76120743080	0
76120743186	0
76120743884	0
76120747398	1
76120748643	1
76120751787	0
76120753333	0
76120755714	1
76120759336	1
76120760170	0
76120760615	0
76120760702	0
76120760832	0
76120760911	1
76120762537	1
76120763622	0
76120763856	0
76120765391	1
76120768621	1
76120772373	0
76120776968	1
76120778766	1
76120780752	0
76120781378	0
76120782883	0
76120785100	1
76120785831	1
76120788278	1
76120788300	1
76120789278	1
76120792908	0
76120793256	0
76120794348	0
76120795462	1
76120795663	1
76120795893	1
76120796487	1
76120798193	1
76120800691	0
76120801019	0
76120801953	1
76120802320	1
76120802479	0
76120804012	0
76120804028	0
76120804163	0
76120806069	1
76120808228	1
76120808601	1
76120810094	0
76120810662	0
76120811093	1
76120812305	0
76120816753	1
76120818892	1
76120820610	1
76120828302	1
76120828493	1
76120832893	0
76120835896	1
76120838265	1
76120917513	1
76120976302	1
76120995028	1
76121015049	1
76121019398	1
76121110366	1
76121165099	1
76121172813	0
76121183551	0
76121229470	1
76121298273	1
76121357941	1
76121365591	1
76121367042	1
76121383396	1
76121493163	1
76121603113	1
76121667102	1
76121866464	1
76121885156	1
76121887997	1
76121892010	1
76121896501	1
76121907078	1
76121936937	0
76121945890	1
76122051542	0
76122088041	1
76122092790	1
76122092940	0
76122106853	1
76122150984	1
76122159294	1
76122161374	0
76122187218	1
76122210557	0
76122219038	1
76122237590	1
76122244310	1
76122254882	1
76122259459	1
76122261922	1
76122292494	1
76122479232	1
76122491473	1
76122498684	1
76122524066	0
76122527434	1
76122530753	1
76122550714	0
76122558584	1
76122565818	1
76122572383	1
76122573715	0
76122600419	1
76122601015	0
76122603940	0
76122605206	1
76122610845	0
76122613862	0
76122614189	0
76122621203	1
76122623738	0
76122631487	0
76122632955	0
76122641168	0
76122643670	0
76122644410	1
76122645701	1
76122646402	1
76122647503	1
76122648369	1
76122651576	0
76122656575	1
76122656879	1
76122660342	0
76122661576	0
76122673845	0
76122674381	0
76122675474	1
76122676038	1
76122678021	1
76122681307	0
76122681487	0
76122682704	0
76122685099	1
76122686486	1
76122692177	0
76122695064	1
76122701503	1
76122711129	1
76122716370	1
76122716689	1
76122728810	1
76122781410	1
76122783777	0
76122800345	0
76122806386	1
76122835413	1
76122944365	0
76122980623	0
76122983165	0
76123091279	0
76123233962	0
76123251163	0
76123251178	0
76123261988	0
76123281910	0
76123300923	1
76123302981	0
76123302990	0
76123303037	0
76123303473	0
76123310166	0
76123310216	0
76123311704	0
76123314422	0
76123314434	0
76123320434	0
76123320962	0
76123321308	1
76123323554	0
76123323791	0
76123330856	0
76123331160	0
76123334116	0
76123337048	1
76123353403	0
76123360689	0
76123362506	0
76123363359	0
76123363735	0
76123370346	0
76123371440	0
76123380046	0
76123380257	0
76123381025	0
76123384468	0
76123390274	0
76123390852	0
76123391202	0
76123400185	0
76123402769	0
76123403931	0
76123490711	0
76123718295	1
76123765699	1
76123793138	0
76123803635	0
76123822256	0
76123955883	1
76124233318	0
76124333871	0
76124383508	1
76124606400	1
76124697504	1
76124874327	0
76125150794	0
76125275733	1
76125291378	0
76126080877	0
76126601786	0
76126615299	1
76126710565	0
76126735696	0
76126801873	0
76126803266	0
76127204446	0
76127263575	0
76128448608	1
76128450347	0
76128692553	0
76128740998	1
76128745276	1
76128823666	0
76128850889	0
76128858064	1
76128859838	0
76128996943	1
76129051674	1
76129113875	0
76129140283	0
76129162561	0
76129338764	1
76129375181	1
76129505550	1
76129685422	1
76129694268	0
76129714400	1
76129803699	0
76129877502	0
76129892441	0
76129956658	1
76130121704	0
76130141705	0
76130174087	0
76130771962	0
76130861257	0
76131014257	0
76131193867	0
76131253845	0
76131301646	0
76131304474	0
76131354015	1
76131399368	1
76131451483	1
76131492771	0
76131540753	1
76131550882	0
76131721899	0
76131723994	0
76131793739	0
76131800344	0
76132033342	0
76132144455	0
76132167418	1
76132351475	1
76132490132	0
76132491537	1
76132520823	0
76132522674	0
76132524269	0
76132531297	0
76132553254	0
76132618364	1
76132870302	0
76132972366	0
76133012893	0
76133052568	1
76133063502	1
76133070671	1
76133081638	1
76133163422	1
76133173351	1
76133180758	0
76133184409	1
76133219128	1
76133260995	0
76133312052	0
76133351549	0
76133372974	0
76133374419	0
76133412266	1
76133492744	1
76133564278	0
76133643405	0
76133911136	0
76133912411	0
76133923704	1
76134114105	0
76134123557	0
76134148289	1
76134281609	1
76134379357	0
76134437983	1
76134633609	1
76134804374	0
76134876081	1
76135104076	0
76135143586	1
76135302664	0
76135331490	1
76135512347	1
76135545523	0
76135571301	0
76135572253	0
76135581670	0
76135583781	0
76135584004	0
76135590495	1
76135593325	0
76135611503	1
76135612723	0
76135614234	0
76135621694	1
76135644102	0
76135644387	0
76135644445	0
76135757255	0
76135902517	0
76136171934	0
76136233160	0
76136341464	1
76136392241	0
76136547982	1
76136571599	0
76136784249	0
76136942737	1
76137034609	1
76137207680	0
76137283263	1
76137451454	0
76137530368	0
76137812780	1
76137971164	0
76138039086	1
76138302580	1
76138347313	1
76138454294	0
76138591234	0
76138684211	0
76138742806	0
76138899356	0
76138970074	0
76139291490	0
76139331349	0
76139382035	0
76139390530	1
76139559471	0
76139652795	0
76139680938	0
76139743869	0
76139780782	0
76139872632	0
76139931560	0
76139991126	1
76140205040	1
76140210942	1
76140262845	0
76140402761	1
76140572089	0
76140663722	0
76140847394	1
76141092131	0
76141132512	0
76141231874	1
76141233295	0
76141372140	1
76141404070	1
76141412306	0
76141422441	1
76141462563	0
76141622278	0
76141651090	1
76141850129	1
76141993251	0
76142188465	1
76142240097	0
76142241316	0
76142273313	0
76142383624	0
76142628089	1
76142663410	0
76142704385	1
76142760394	0
76142832987	0
76142850534	1
76142863676	0
76142873516	0
76142910179	0
76143003576	1
76143033757	0
76143051801	0
76143143742	0
76143190788	0
76143452583	1
76143474443	1
76143766479	1
76143971452	0
76144162446	0
76144553655	0
76144580658	1
76144639433	1
76144691950	0
76145200736	0
76145243787	0
76145288710	1
76145352942	0
76145540808	1
76145575767	1
76145872487	0
76145925104	1
76145964664	1
76146224667	1
76146273032	0
76146300730	0
76146384236	0
76146517413	1
76146550224	1
76146701206	1
76146720440	0
76146743643	1
76146760870	0
76146764316	0
76146785239	1
76147014391	1
76147261890	0
76147274242	0
76147281257	0
76147335574	1
76147374363	0
76147400097	0
76147403391	1
76147469470	1
76147561795	0
76147564445	0
76147583077	0
76147612732	0
76147637554	1
76147646822	1
76147694459	1
76147803604	0
76147872964	1
76147933208	1
76147940897	0
76148237256	1
76148290809	0
76148365994	1
76148393890	1
76148422754	0
76148462748	0
76148470029	0
76148480646	0
76148484375	0
76148531644	0
76148673164	0
76148686155	1
76148759763	1
76148843250	1
76148861914	0
76148882356	0
76149126429	0
76149367804	1
76149384503	0
76149520513	0
76149550710	0
76149641044	0
76149811733	0
76150013102	0
76150013561	0
76150013730	0
76150013735	0
76150021554	0
76150032934	0
76150042977	0
76150060115	0
76150061987	0
76150062036	0
76150062230	0
76150062471	0
76150238795	1
76150271760	1
76150363287	1
76150368937	1
76150372371	0
76150402256	0
76150409434	1
76150454210	0
76150461108	0
76150488796	1
76150501896	0
76150522844	0
76150536119	1
76150539448	1
76150552381	0
76150562994	1
76150573267	0
76150611496	1
76150661332	1
76150721649	0
76150781632	0
76150813024	0
76150962101	0
76151003677	1
76151041675	0
76151171603	0
76151211366	0
76151392170	0
76151511398	0
76151817180	1
76151830603	0
76151830608	0
76152383633	0
76152420783	0
76152502833	0
76152863059	1
76152961726	1
76153043013	1
76153087275	1
76153424428	0
76153524296	1
76153537542	1
76153973034	0
76153994056	1
76154026279	1
76154110702	0
76154241494	0
76154316496	1
76154463449	1
76154686140	1
76154695133	1
76154732346	0
76154863833	0
76154880117	0
76154909385	1
76154993275	0
76154995887	1
76155020236	0
76155054282	0
76155078644	1
76155116879	0
76155138282	0
76155426289	1
76155471095	0
76155481148	1
76155481331	1
76155493749	0
76155510534	1
76155549271	1
76155754434	1
76156040968	0
76156155512	1
76156236735	1
76156370534	0
76156531323	1
76156559297	1
76156860485	0
76157073098	1
76157132250	0
76157153038	0
76157279173	1
76157322692	0
76157436197	1
76157563107	0
76157660086	0
76157670684	1
76157732286	1
76158083411	0
76158093268	0
76158120097	0
76158122287	0
76158193450	0
76158450087	0
76158471318	0
76158744580	0
76158838961	0
76159101399	0
76159140497	0
76159289708	1
76159361699	1
76159380619	0
76159431899	0
76159458009	1
76159610777	0
76159746233	1
76159830127	0
76159902757	0
76160073725	1
76160361270	0
76160508883	1
76160588198	1
76160690683	1
76160820265	0
76160910022	0
76161102610	1
76161434084	0
76161531182	0
76161632819	0
76161943915	0
76161992640	0
76162030856	0
76162034215	0
76162059270	1
76162261630	0
76162533082	0
76162580125	0
76162587006	1
76162640366	0
76163005599	1
76163112238	1
76163224394	1
76163498374	0
76163691832	0
76163792290	1
76164110386	0
76164253450	1
76164306806	1
76164317218	1
76164349589	1
76164525613	1
76164686793	1
76164737140	0
76164877783	1
76164903459	1
76164922401	0
76165651689	0
76165711729	0
76165800827	0
76166142009	1
76166160621	1
76166192658	1
76166273977	0
76166302837	1
76166565936	1
76166622376	0
76166624207	0
76166642553	0
76166654239	0
76166691275	0
76166742241	0
76166783974	0
76166789069	1
76166871391	0
76166933688	1
76167290863	1
76167441523	1
76167582302	1
76167795569	1
76167814415	0
76167840628	0
76167890472	0
76168190478	1
76168201305	0
76168233682	1
76168289396	1
76168318141	1
76168510915	0
76168518570	1
76168554263	0
76168673767	1
76168681486	0
76168713850	0
76168916465	1
76169110190	0
76169110674	0
76169331627	0
76169361943	1
76169383822	0
76169402589	0
76170101438	1
76170282724	0
76170386882	1
76170391426	1
76170730111	0
76170793102	0
76170815343	1
76171314026	0
76171404254	0
76171579007	1
76171623787	0
76171625875	1
76171646644	1
76171691538	1
76171784098	1
76171840163	0
76172046469	1
76172184090	0
76172292721	0
76172351356	0
76172690349	1
76172845567	0
76172857656	1
76172951113	0
76173001193	1
76173005979	1
76173053615	0
76173078297	1
76173130478	1
76173183803	0
76173296995	1
76173339394	1
76173377610	1
76173510278	0
76173588918	1
76173606119	1
76173672952	0
76173687938	1
76173799953	1
76173822274	0
76173840271	0
76173971731	0
76173993878	0
76174023287	0
76174040199	1
76174090694	0
76174232979	0
76174381026	0
76174412455	0
76174415172	1
76174610155	0
76174932726	0
76175110405	0
76175162233	0
76175273802	0
76175290634	0
76175380532	0
76175431023	0
76175451541	0
76175533217	0
76175611900	0
76175612030	0
76175721774	1
76175978993	1
76176001422	1
76176030731	1
76176160628	1
76176181809	0
76176222119	0
76176370840	0
76176690765	1
76176989373	1
76177400232	0
76177447529	1
76177863319	0
76177873362	0
76178420752	0
76178522873	0
76178533220	0
76178681765	0
76178731980	0
76178913265	0
76179419568	0
76179707141	1
76179871884	1
76180161709	0
76180175640	1
76180410278	0
76180541812	0
76180572794	0
76180580069	0
76180580257	0
76180626047	1
76180843854	0
76181011052	1
76181097550	1
76181100943	0
76181157219	1
76181294125	0
76181483613	1
76181784499	1
76181812771	1
76181831633	0
76181915820	0
76181964097	0
76182054059	0
76182143680	0
76182650260	0
76182814510	0
76182861966	0
76182996553	1
76183032260	1
76183273766	0
76183585435	1
76183603207	0
76183632328	0
76183791312	1
76183931139	0
76183941844	0
76184060585	0
76184111451	0
76184120606	0
76184223741	0
76184260613	0
76184964294	0
76185411870	0
76185631532	0
76185652568	0
76185950029	0
76186321448	0
76186361884	0
76187232395	0
76187261686	1
76187280052	0
76187587799	1
76187850483	1
76187894306	0
76187931928	0
76187981504	0
76188024011	0
76188040346	0
76188113707	0
76188321555	1
76188344380	0
76188382818	1
76188398388	1
76188511215	1
76188611086	1
76188640627	1
76188713479	0
76188788953	1
76188969861	1
76189006414	1
76189332378	0
76189436395	1
76189573083	0
76189651212	1
76189830981	1
76190050423	0
76190103465	0
76190123000	1
76190361304	0
76190520836	1
76190721857	0
76190843209	0
76190938119	1
76191152311	0
76191181057	1
76191252977	0
76191301688	0
76191355553	1
76191361556	1
76191402326	0
76191415415	1
76191672834	1
76191701925	1
76191732275	0
76191841719	0
76191931583	0
76192051089	1
76192102825	1
76192184828	0
76192303440	0
76192403371	0
76192570699	0
76192756936	0
76192825807	1
76192827842	1
76192957429	1
76193237267	1
76193373274	1
76193430857	0
76193724269	0
76193872132	0
76194533545	1
76195072157	1
76195151629	0
76195160469	0
76195191195	0
76195212916	1
76195250445	0
76195274002	0
76195302783	1
76195320668	1
76195581744	0
76195960863	0
76196371103	0
76196452970	1
76196820800	0
76196972542	0
76197070376	0
76197130746	0
76197222358	0
76197599237	1
76197791550	0
76198314462	0
76198325038	1
76198422936	0
76198574816	1
76198585385	1
76198637808	1
76198778201	1
76198803306	1
76198988090	1
76199039091	1
76199050586	0
76199341311	0
76199380322	0
76199933879	0
76200003968	1
76200122905	0
76200201923	1
76200210753	0
76200331437	1
76200373584	0
76200463667	1
76200551336	0
76200700815	1
76200732503	1
76200747363	1
76200811831	0
76200947054	1
76201421206	0
76201522534	0
76201616609	1
76201628507	1
76201662036	0
76201786028	1
76202100213	0
76202446760	0
76202510681	0
76202544392	0
76202612541	0
76202614289	0
76202663670	0
76202749157	1
76202999014	1
76203133528	1
76203191765	0
76203872676	0
76203912283	0
76204032646	1
76204103857	1
76204132579	0
76204243425	1
76204482597	0
76204568498	0
76204613747	0
76204692126	0
76205152903	1
76205249760	1
76205491226	0
76205700162	1
76205716305	0
76206054485	0
76206122170	0
76206236777	1
76206448882	1
76206452568	0
76206694396	0
76206713650	1
76206734246	0
76206886522	1
76207280903	0
76207364298	1
76207452243	0
76207473315	0
76207764418	0
76207831646	0
76207969219	1
76208061871	1
76208092276	0
76208352136	0
76208443330	0
76208462291	0
76208562839	0
76208736762	1
76208772613	0
76208811616	1
76208831429	0
76208832933	0
76208843715	0
76208863057	1
76208960411	1
76208996647	0
76209031064	0
76209126910	1
76209133114	0
76209172385	0
76209213544	1
76209319023	0
76209321762	0
76209700395	0
76209987729	1
76210223794	0
76210313743	0
76210551980	0
76210628321	1
76210650723	0
76211073870	0
76211139890	1
76211152450	0
76211193583	0
76211460102	0
76211532258	0
76211681896	1
76211940683	0
76211980474	0
76212054458	0
76212064494	1
76212135146	1
76212154304	1
76212177364	0
76212182608	0
76212232564	0
76212444083	1
76212591074	1
76212693979	0
76212883625	0
76213024136	0
76213042031	1
76213049380	1
76213051543	0
76213164772	1
76213212263	0
76213372697	0
76213395659	1
76213398706	1
76213520718	0
76213660514	0
76213879995	1
76214103117	0
76214351000	0
76214460036	0
76214578327	1
76214628085	1
76214666503	1
76214700863	0
76214862400	0
76214912822	0
76214921788	0
76215052663	0
76215071613	0
76215081885	0
76215143799	0
76215190149	0
76215291243	0
76215324444	0
76215393400	1
76215664918	0
76215803595	0
76215921942	1
76216412550	0
76216455727	1
76216824079	1
76216882079	1
76216962327	0
76216984093	1
76217384131	0
76217417715	1
76217632477	0
76217860601	1
76218023703	0
76218193648	1
76218202936	1
76218362024	0
76218463504	0
76218502473	0
76218711096	1
76218742262	1
76218984446	1
76219163139	0
76219302263	0
76219341396	0
76219422131	0
76219453440	0
76219641671	0
76219771833	1
76219870434	0
76219916718	1
76219953404	0
76219998317	1
76220275161	1
76220402282	0
76220492105	0
76220801258	0
76220805029	1
76221084040	0
76221190942	1
76221201683	0
76221237185	1
76221331185	0
76221663398	1
76221789352	1
76221836693	1
76221906893	1
76221997943	1
76222030946	0
76222110610	0
76222223586	0
76222305187	0
76222451322	1
76222790345	0
76222854008	0
76222921915	0
76222959422	1
76223002089	1
76223080139	1
76223242047	0
76223723548	0
76223812816	0
76223911328	1
76223923355	1
76224034458	0
76224170051	0
76224426714	1
76224521489	0
76224690293	0
76225142078	0
76225330109	0
76225450518	0
76225783801	0
76225806901	1
76225926810	1
76225961775	0
76226251262	0
76226749750	1
76226761184	0
76226821965	1
76226901848	1
76226911872	0
76226951285	0
76226952843	0
76226953021	1
76226972773	1
76226981278	0
76226983402	0
76227137458	1
76227228725	1
76227324186	0
76227602504	0
76227710750	1
76227802481	1
76227893899	1
76228118493	1
76228130969	0
76228164683	0
76228281156	1
76228348442	1
76228423017	1
76228443097	0
76228582444	0
76228841500	0
76229081983	1
76229219205	0
76229431983	1
76229462300	0
76229660079	0
76229712707	1
76229970784	0
76229999368	1
76230095803	1
76230101684	0
76230141736	1
76230170256	1
76230201169	0
76230212656	0
76230301752	1
76230443181	0
76230832305	0
76230890416	0
76230965076	0
76231026033	1
76231400486	1
76231494010	0
76231598600	0
76231628492	1
76231712828	1
76231803821	0
76232065435	1
76232308703	1
76232343729	1
76233273734	1
76233412239	0
76233667826	1
76233702945	0
76233894012	0
76233922551	1
76233931304	1
76234163831	1
76234424179	1
76234483627	0
76234519051	1
76235196019	1
76235343591	1
76235365755	1
76235443619	1
76235463954	0
76235526678	1
76235870452	0
76235876458	1
76236400065	1
76236460396	0
76236715255	1
76236731584	0
76236732680	0
76236903837	0
76237023523	0
76237456253	1
76237514186	0
76237541933	0
76237827854	0
76237971619	0
76237977111	1
76238248601	1
76238292080	0
76238358657	1
76238364338	1
76238372499	0
76238533525	0
76238592389	0
76238631342	0
76238662453	1
76238739441	1
76238812767	0
76239351598	0
76239640457	0
76239672688	1
76239963148	1
76240011973	0
76240431285	0
76240620057	0
76240631959	0
76240842736	0
76240848371	1
76240973972	0
76241114516	0
76241150955	0
76241270864	1
76241353301	1
76241382490	1
76241428143	1
76241513343	1
76241761787	0
76241816759	1
76242068846	1
76242234060	1
76242420328	0
76242659630	1
76242892461	1
76243042236	0
76243085265	1
76243279201	1
76243310090	0
76243541645	0
76243560207	0
76243620942	0
76243920585	0
76243973497	0
76244022971	0
76244032063	0
76244063295	0
76244089995	1
76244100220	1
76244151736	0
76244582047	1
76244591471	0
76244796963	1
76244870948	0
76244923645	0
76245268335	1
76245361863	0
76245625157	1
76245803904	1
76245937795	0
76245990086	1
76246007869	0
76246183829	0
76246725697	1
76247174272	0
76247380476	1
76247381452	0
76247491815	1
76247514137	0
76247620114	0
76247720266	1
76247727554	1
76247865874	1
76248033890	1
76248213913	0
76248231017	1
76248504405	0
76248919090	1
76249123085	0
76249207000	1
76249212040	1
76249223985	0
76249347369	1
76249472016	1
76249574105	0
76249635282	1
76249668343	1
76249941921	0
76250477880	1
76250502672	0
76250570543	0
76250581897	1
76250623438	0
76250749236	1
76250760809	0
76250789475	1
76250933811	0
76251039115	1
76251298729	1
76251333907	0
76251414049	0
76251613029	1
76251703208	0
76251843116	0
76251850291	0
76251923937	0
76251928941	1
76251973692	0
76251992961	0
76252070574	0
76252154167	0
76252163086	0
76252182176	0
76252190158	0
76252193420	0
76252242045	0
76252271727	0
76252272042	0
76252280219	0
76252280328	0
76252291968	0
76252394487	0
76252400449	1
76252400630	0
76252401018	0
76252402948	0
76252422216	1
76252433527	0
76252440638	0
76252511991	1
76252533460	1
76252602701	0
76252612129	0
76252727750	1
76252831645	0
76252861812	1
76252863208	0
76252911596	0
76252932714	0
76252943107	0
76252950707	0
76252952209	0
76252974496	0
76252990731	0
76252992070	0
76252992738	0
76253000135	0
76253060747	0
76253124142	0
76253151892	0
76253160135	0
76253164472	0
76253170831	0
76253211529	0
76253272824	0
76253290954	1
76253293975	0
76253342135	0
76253344080	0
76253352869	0
76253560951	0
76253571515	0
76253580359	0
76253890368	0
76253923933	0
76253962448	0
76253963267	1
76253964161	0
76253982694	0
76254003827	0
76254031208	0
76254041453	0
76254042391	0
76254050631	1
76254051168	0
76254051455	0
76254052528	0
76254052893	0
76254053672	0
76254054303	0
76254054418	0
76254054488	0
76254060535	0
76254061182	0
76254061216	0
76254063692	0
76254071386	0
76254073064	0
76254073506	0
76254080212	0
76254080303	0
76254080908	0
76254081880	0
76254082616	0
76254083709	0
76254090946	0
76254091056	0
76254101220	0
76254120424	0
76254120670	0
76254123307	0
76254131083	1
76254133698	0
76254141501	0
76254141638	0
76254151934	0
76254160491	0
76254161160	0
76254162267	0
76254163891	0
76254164162	0
76254170867	1
76254192866	0
76254197394	1
76254211535	0
76254214176	0
76254233838	0
76254240364	0
76254241729	0
76254250845	0
76254251005	1
76254253105	1
76254460131	0
76254460507	0
76254461456	0
76254462175	0
76254472893	0
76254480577	0
76254480999	0
76254482788	0
76254483865	0
76254520416	0
76254582580	0
76254582847	0
76254582946	1
76254590074	0
76254601458	1
76254603123	0
76254603300	0
76254680413	0
76254681937	0
76254683437	0
76254691991	0
76254702682	1
76254710024	1
76254764228	1
76254801768	0
76254810088	0
76254848506	1
76254963768	0
76254964448	0
76254977759	0
76254991335	0
76255043794	0
76255083525	0
76255133268	0
76255191932	0
76255193501	0
76255203252	0
76255210338	1
76255273172	0
76255323671	0
76255522014	0
76255574399	0
76255587883	1
76255621570	1
76255662863	0
76255740219	1
76255750578	0
76255800065	0
76255801234	0
76255810849	0
76255823400	0
76255891125	0
76255903868	0
76255910767	0
76255940682	0
76256032904	0
76256165529	1
76256186647	1
76256215336	0
76256379216	1
76256481398	0
76256575184	1
76256969753	1
76257060114	0
76257091529	0
76257100581	1
76257102429	0
76257103760	0
76257123844	0
76257133099	0
76257142274	1
76257151160	0
76257152790	0
76257154172	0
76257161707	0
76257161991	0
76257171603	1
76257173183	0
76257190025	0
76257193654	0
76257193703	0
76257193990	0
76257194235	0
76257194408	0
76257203060	0
76257203770	0
76257210038	0
76257210341	0
76257210898	1
76257212760	0
76257213250	0
76257213433	0
76257213565	0
76257213714	0
76257213830	0
76257214454	0
76257220251	0
76257221731	0
76257224417	0
76257231220	1
76257231245	0
76257232632	0
76257233273	0
76257233526	0
76257234076	0
76257240328	0
76257240619	1
76257240805	0
76257242234	0
76257242299	0
76257243378	0
76257243513	0
76257250562	0
76257250579	0
76257250640	0
76257250645	0
76257251244	0
76257252479	0
76257273934	0
76257442029	1
76257450426	0
76257451183	0
76257451842	1
76257452104	0
76257453844	0
76257473425	0
76257558687	1
76257850730	0
76257901789	1
76258035619	1
76258130994	0
76258223425	0
76258273054	0
76258301225	0
76258330402	0
76258413709	0
76258619767	0
76258823804	0
76258871801	0
76259172562	0
76259408894	1
76259712707	0
76259820484	0
76259876875	1
76259890345	0
76259990117	0
76260022757	0
76260043123	0
76260081166	1
76260734451	1
76260743616	0
76260970843	0
76261033025	0
76261141855	0
76261338065	1
76261373923	0
76261432124	0
76261553964	0
76262013587	0
76262101136	0
76262573160	0
76262730400	0
76262775287	1
76263130673	0
76263236866	0
76263430114	1
76263616379	0
76263943783	0
76264101038	0
76264260075	0
76264324045	0
76264448516	1
76264491137	0
76264693764	0
76264732420	0
76264827164	1
76265017812	1
76265110914	0
76265160374	0
76265181267	0
76265324427	0
76265520820	1
76265875171	0
76265899391	0
76266030455	1
76266168779	1
76266222979	0
76266631055	0
76267217283	1
76267224690	1
76267264807	1
76267310408	1
76267664314	1
76267751093	0
76267916257	0
76267953176	0
76268013483	0
76268144993	0
76268320517	0
76268541178	0
76268622980	0
76268623525	0
76268624179	0
76268631383	0
76268631530	0
76268631545	0
76268633174	0
76268634303	0
76268634402	0
76268650260	0
76268655564	1
76268660712	0
76268661980	0
76268663510	0
76268674176	0
76268680309	0
76268682799	0
76268683617	0
76268760327	0
76268881927	0
76268938691	1
76269099429	1
76269110824	0
76269213477	0
76269446214	1
76269503636	1
76269578525	1
76269612346	1
76269732807	0
76269875696	1
76270602982	0
76270610368	1
76270680420	0
76270805969	0
76271344430	0
76271385034	1
76271731905	0
76271771655	0
76271793336	0
76271952828	0
76271981682	1
76271983086	0
76272263874	1
76272389107	1
76272631603	1
76273081388	0
76273081565	0
76273103472	0
76273114068	0
76273132350	0
76273192291	1
76273364201	0
76273413614	0
76273799098	1
76274062031	0
76274120042	1
76274331053	1
76274364048	1
76274403953	0
76274550027	1
76274552308	0
76274570071	0
76274721539	0
76275000859	1
76275065018	1
76275250931	1
76275504285	0
76275734162	0
76275832698	0
76275844019	0
76275982326	0
76276071991	1
76276397516	1
76276593392	0
76276949906	0
76277123622	1
76277194340	0
76277198293	0
76277710257	0
76277713066	0
76277763867	0
76277844041	0
76278061625	0
76278240843	0
76278247747	1
76278264154	0
76278270831	0
76278343811	0
76278812616	0
76278930237	0
76279021199	0
76279290114	0
76279290726	0
76279400416	0
76279514439	0
76279609070	1
76279659213	1
76279682845	1
76279782296	0
76280043468	1
76280252657	0
76280292249	0
76280352486	0
76280423051	0
76280460730	1
76280573724	1
76280706578	1
76280970037	0
76281159284	1
76281445334	1
76281510594	0
76281599085	1
76281857490	0
76281986264	1
76282054283	0
76282134348	1
76282152006	0
76282200648	0
76282373522	0
76282388897	1
76282542516	0
76282670660	1
76282680544	0
76282693273	1
76282700235	0
76282701178	0
76282851369	1
76282973950	0
76283015761	1
76283235969	0
76283303563	1
76283484155	1
76283831510	0
76283923026	1
76284044441	0
76284045140	1
76284124012	0
76284273854	0
76284390227	1
76284403063	0
76284696409	1
76284831783	1
76284860508	0
76285136344	0
76285507274	1
76285511781	0
76285574078	0
76285692118	0
76285752050	0
76285791276	1
76285964464	0
76286162186	0
76286200741	0
76286208452	1
76286364278	0
76286402886	1
76286420973	0
76286611745	1
76286673325	0
76286711276	0
76286714518	1
76286748501	1
76286914655	1
76287181031	0
76287251592	0
76287271005	1
76287342062	0
76287372518	1
76287741253	0
76288114396	0
76288133067	0
76288209362	1
76288300091	0
76288513335	0
76288621524	0
76288641088	0
76288970165	0
76289005911	1
76289390772	0
76289493293	0
76289530302	0
76289584086	1
76289621373	1
76289873098	0
76290371283	1
76290437076	1
76290444248	0
76290480893	0
76290507255	1
76290517255	1
76290543903	0
76290731577	0
76290742598	0
76290753203	0
76290807049	1
76290832397	1
76290839214	1
76290845196	1
76290993419	0
76291005653	1
76291087917	1
76291133407	0
76291216168	1
76291261898	0
76291274104	0
76291281456	0
76291287832	1
76291298162	1
76291302435	1
76291315870	1
76291333306	0
76291429480	1
76291447264	1
76291460239	0
76291501801	0
76291607135	1
76291621497	1
76291651691	0
76291655547	1
76291683333	0
76291688811	1
76291726599	1
76291793555	0
76292462714	0
76292580472	0
76292623723	0
76292813796	1
76293053036	1
76293180251	0
76293235248	1
76293432387	0
76293601687	0
76293670004	1
76293783746	0
76293973659	0
76294102329	0
76294162077	0
76294200793	0
76294286271	1
76294335531	1
76294491942	0
76294967018	1
76295081320	1
76295241824	0
76295273849	1
76295300841	0
76295540788	0
76295641658	0
76295812504	1
76295822116	0
76296081000	1
76296091656	1
76296165025	1
76296176493	1
76296311271	0
76296311649	0
76296682195	0
76296899479	0
76296943173	0
76296953961	0
76296988383	1
76297011794	0
76297190524	1
76297306782	1
76297422138	1
76297913128	0
76297980363	0
76298371690	0
76298383055	1
76298401988	1
76298902417	1
76298951844	1
76299070121	1
76299142454	1
76299296147	1
76299483994	0
76299553746	1
76299633787	0
76299832299	1
76299879517	1
76300037989	1
76300072055	0
76300289489	1
76300343393	1
76300480931	1
76300641728	0
76300668423	1
76300715806	1
76300888454	1
76300940194	0
76300968963	1
76301010759	0
76301452208	0
76301471771	1
76301942687	0
76302004433	1
76302281740	0
76302450946	0
76302463908	0
76302483436	1
76302553205	0
76302838681	1
76302965542	1
76303273069	0
76303462748	0
76303610584	0
76303871393	0
76304035793	1
76304090073	1
76304160265	0
76304204382	1
76304473354	1
76304534463	0
76304662204	0
76304803647	0
76305100855	1
76305431033	0
76305462075	0
76305533033	0
76305553828	0
76305910032	0
76306032617	0
76306195665	1
76306307078	0
76306370641	0
76306381487	0
76306389569	1
76306554515	0
76306613036	1
76306800044	1
76306952741	0
76307027412	1
76307041277	1
76307211053	0
76307246653	1
76307382175	0
76307490933	0
76307581552	0
76307606069	1
76307654212	0
76307707188	1
76308020570	0
76308051848	0
76308570557	0
76308724772	0
76308816950	1
76308881982	0
76309633699	1
76309756815	1
76310330347	0
76310461641	0
76310471242	1
76310517301	1
76310535559	1
76310682364	1
76310723656	0
76310833098	0
76311142163	1
76311301301	0
76311470395	1
76311711558	0
76311721333	0
76311783534	1
76311818897	1
76311859236	0
76311952642	1
76312022292	1
76312032799	0
76312033751	0
76312050421	0
76312052309	0
76312064143	1
76312083906	0
76312130460	0
76312284090	0
76312412487	0
76312483539	1
76312504244	0
76312662028	0
76312662070	0
76313140087	0
76313180266	0
76313410122	0
76313412866	1
76313464435	0
76313655058	1
76313849315	1
76313851952	0
76314060508	0
76314081076	1
76314220445	0
76314491875	1
76314530358	1
76314802966	1
76314831157	0
76314974383	0
76315270556	0
76315274025	0
76315310342	0
76315310348	0
76315313012	0
76315353540	1
76315792311	0
76315940052	0
76316000918	1
76316160459	0
76316212573	0
76316221068	0
76316339267	1
76316381194	0
76316648866	1
76317294474	1
76317402032	0
76317417300	0
76317578780	1
76317783346	1
76317845620	1
76317891997	0
76317893400	0
76317893942	0
76317928611	1
76317939189	1
76318085555	0
76318294175	0
76318368143	1
76318391085	0
76318410332	0
76318433773	1
76318501452	0
76318661106	1
76318984412	0
76319091706	0
76319171805	0
76319354161	1
76319361906	0
76319490059	0
76319621013	1
76319980043	0
76320010226	0
76320171113	0
76320201768	1
76320224299	1
76320303538	1
76320343336	1
76320641938	0
76320656016	1
76320745258	1
76320852898	1
76321020062	0
76321213292	0
76321369457	1
76321732466	0
76321744012	0
76321971888	0
76322002524	1
76322090484	1
76322273981	0
76322332581	1
76322360730	1
76322554205	0
76322593170	1
76322631111	0
76322660547	0
76322894184	0
76322963998	0
76323082877	0
76323235376	1
76323315085	1
76323432750	0
76323846596	1
76323865725	1
76323881426	0
76323884176	0
76324051095	0
76324329351	1
76325001977	0
76325108176	1
76325136699	1
76325185523	1
76325346692	1
76325368090	0
76325414059	0
76325460237	0
76325559461	1
76325642384	0
76325751123	0
76325757454	0
76326173110	0
76326351642	0
76326378146	1
76326530026	0
76326613973	0
76326663553	1
76326690591	1
76326767015	1
76326827453	1
76326853226	0
76327040862	0
76327050404	1
76327082081	0
76327090810	1
76327121383	1
76327203298	0
76327406874	1
76327423277	0
76327620059	0
76328203852	0
76328553188	0
76328564568	0
76328640081	0
76328797171	1
76328833799	0
76329019282	1
76329042011	0
76329151942	0
76329163560	0
76329441297	0
76329532950	0
76329602213	0
76329651259	1
76329933882	0
76329934180	0
76329990935	0
76330067546	0
76330083484	0
76330346914	1
76330617900	1
76330633783	0
76330652147	1
76331052125	0
76331251288	0
76331516768	1
76331573153	1
76331587011	1
76331690476	0
76332000802	1
76332002810	1
76332292870	0
76332459873	1
76332470461	0
76332472440	0
76332493617	0
76332793932	0
76332897620	1
76333151679	0
76333200690	1
76333511188	0
76333630608	1
76333667409	1
76333763884	0
76333913105	1
76334011361	1
76334022791	1
76334113975	0
76334160559	0
76334223235	1
76334281153	0
76334461881	0
76334908446	1
76335360396	1
76335447917	1
76335611858	0
76335830970	0
76335902988	0
76335945341	1
76335981032	1
76335990493	0
76336253398	0
76336284395	0
76336701597	1
76336901062	1
76337111943	0
76337462355	0
76337474466	0
76337527739	1
76337609380	1
76337615327	1
76337627502	1
76337658372	1
76337692336	0
76337748009	1
76337764388	0
76337800132	0
76338152404	1
76338173973	0
76338221242	0
76338382434	0
76338522942	0
76338556734	1
76338598843	1
76338692067	0
76338743813	0
76338746192	1
76338783044	0
76338863998	0
76338920100	0
76339000322	0
76339043813	0
76339049217	1
76339126196	1
76339501034	0
76339512185	0
76339793820	0
76339991970	0
76340126812	1
76340203775	0
76340219402	1
76340365110	1
76340522717	0
76340603614	0
76340650836	0
76340853049	0
76340962569	0
76341100884	0
76341174290	0
76341307673	1
76341392839	1
76341510613	0
76341514183	0
76341653165	0
76341880822	1
76341885122	1
76341925252	1
76341966949	1
76342003208	0
76342151956	0
76342156095	1
76342181958	1
76342231869	1
76342245596	1
76342406347	1
76342456766	0
76342721818	1
76342797287	1
76342941723	0
76342943670	1
76342974003	0
76342990056	0
76342991710	0
76343041030	0
76343043443	0
76343079531	0
76343122643	0
76343462689	1
76343523405	0
76344008711	1
76344174435	1
76344763094	0
76344874454	0
76344998353	1
76345193510	0
76345223124	0
76345273671	1
76345318667	1
76345323735	0
76345323770	0
76345351067	0
76345404134	0
76345530239	1
76345548091	1
76345552159	0
76345793804	0
76345916499	1
76346020337	0
76346050047	1
76346182009	1
76346250942	0
76346315487	1
76346620365	0
76346670880	0
76346726131	1
76346873540	0
76346913183	1
76346973916	1
76347018753	1
76347213275	0
76347303156	1
76347385828	1
76347411772	0
76347420482	0
76347441715	0
76347441897	0
76347451005	1
76347493172	1
76347613887	0
76347901257	0
76348183172	0
76348401081	0
76348531866	0
76348653336	0
76348710461	0
76349030852	1
76349194372	1
76349262088	0
76349372589	0
76349428942	0
76349484369	0
76349641119	1
76349948109	1
76350041047	0
76350044136	0
76350110308	0
76350135224	1
76350168279	1
76350271710	0
76350832747	0
76351052465	1
76351203331	1
76351324152	0
76351365048	1
76351762574	0
76351793164	0
76351893380	0
76352510762	0
76352514353	0
76352533354	0
76352638630	1
76352755231	1
76352778725	0
76352914343	1
76352953666	0
76353171240	1
76353238065	1
76353293148	1
76353450238	0
76353643457	0
76353719258	1
76353774484	0
76353950678	0
76353958589	1
76354032947	0
76354144151	0
76354241707	0
76354262167	0
76354417751	1
76354450150	1
76354710383	0
76354732813	0
76354751644	1
76354871774	0
76355013031	0
76355280627	0
76355404444	0
76355438391	1
76355952330	1
76356027753	1
76356362743	1
76356511246	1
76356523538	0
76356551737	1
76356958244	0
76356990927	0
76357334395	0
76357362911	0
76357371340	1
76357577688	1
76357584067	1
76357715249	1
76357792419	0
76357792495	0
76357913777	0
76358313929	0
76358322026	1
76358350953	0
76358353568	0
76358361750	1
76358710559	1
76358718942	1
76358774768	1
76358813366	1
76358842434	1
76358873926	0
76358922367	0
76359071733	0
76359094459	0
76359240418	1
76359266699	1
76359320384	0
76359443606	0
76359706698	1
76360181140	1
76360271598	0
76360433159	1
76360593413	1
76360880246	1
76360943315	0
76360990646	0
76361070072	0
76361122054	0
76361163044	0
76361741357	0
76361864388	0
76361914778	1
76362271657	1
76362439622	0
76362464004	0
76362552881	0
76362561099	0
76362670375	0
76362683623	0
76362761474	1
76362802943	1
76362864392	1
76362931887	0
76363054493	0
76363090054	0
76363101578	0
76363103185	0
76363110661	0
76363112045	1
76363112840	1
76363254414	0
76363310033	1
76363332862	0
76363371257	0
76363408754	1
76363681896	1
76363711162	0
76363992829	0
76364221564	0
76364312766	0
76364561463	1
76364741302	1
76364772205	0
76364775246	1
76364843493	0
76364861907	0
76365040409	0
76365112306	0
76365313446	0
76365441851	0
76366001056	0
76366059064	1
76366094051	0
76366160171	1
76366190765	1
76366223934	1
76366232163	1
76366483795	0
76366622148	1
76366652889	1
76367008571	1
76367361738	0
76367580744	0
76367581368	0
76367605234	1
76367695313	1
76367701804	0
76367715417	1
76367719018	1
76367729439	1
76367735133	1
76367739018	1
76367745795	1
76367746436	1
76367747420	1
76367747657	1
76367755822	1
76367756139	1
76367758073	1
76367758177	1
76367760926	0
76367778857	1
76367788320	1
76367789342	1
76367795218	1
76367795896	1
76367799212	1
76367893478	0
76367910117	0
76367940246	0
76367988241	1
76368000557	0
76368017637	1
76368025870	1
76368026898	1
76368029426	1
76368035271	1
76368036186	1
76368036769	1
76368037178	1
76368037220	1
76368067908	1
76368067990	1
76368085902	1
76368086034	1
76368086322	1
76368086366	1
76368096657	1
76368105662	1
76368105667	1
76368144300	0
76368230106	0
76368402689	0
76368403986	0
76368410416	1
76368573945	0
76368625486	1
76368815898	1
76368832185	0
76368919454	1
76368926258	1
76368927799	1
76368940899	0
76368989311	1
76369023817	0
76369246619	1
76369248296	1
76369250334	1
76369453759	0
76369522755	0
76369552634	0
76369610890	0
76369676323	1
76369840145	0
76369942522	1
76370071860	1
76370315339	1
76370318650	1
76370344609	1
76370364427	1
76370401616	1
76370453991	0
76370493493	0
76370569392	1
76370713035	1
76370851090	1
76371319889	0
76371329799	1
76371833433	0
76371931122	1
76371992197	1
76372091036	0
76372141347	0
76372225645	1
76372240214	0
76372243088	0
76372243148	0
76372244250	1
76372250033	0
76372442448	0
76372513138	0
76372801700	0
76372962201	0
76372963266	0
76373041568	0
76373235768	1
76373555995	1
76373665368	1
76373671523	0
76373762233	0
76374022756	1
76374404995	1
76374420812	0
76374521307	0
76374560472	1
76374580601	1
76374626317	0
76375191676	0
76375321324	0
76375413734	1
76375524325	1
76375552169	0
76375612226	0
76375632692	1
76375663807	1
76375751975	0
76375977092	1
76376041528	0
76376374429	1
76376440785	0
76377073702	0
76377123506	0
76377430798	0
76377633192	1
76377840859	1
76378012703	1
76378077026	1
76378161734	0
76378163075	0
76378163600	0
76378342669	1
76378371606	1
76378399422	1
76378472501	0
76378511771	0
76378551593	0
76378673087	0
76378790381	0
76378850364	0
76379174330	1
76379314266	0
76379472432	0
76379623057	0
76379678624	1
76379790825	0
76379923452	1
76379959336	1
76380099252	1
76380436214	1
76380477645	0
76380500559	0
76380560051	0
76380607425	1
76380612139	1
76380645648	1
76380997777	1
76381295125	1
76381491188	0
76381655504	1
76381692598	0
76381702059	1
76381772199	1
76381833241	0
76381919585	0
76382062934	1
76382091720	0
76382111229	0
76382141356	0
76382174220	1
76382237678	1
76382263184	0
76382268651	1
76382407147	1
76382551025	0
76382563783	0
76382628357	1
76382652034	1
76382763454	1
76383173727	1
76383182713	0
76383344290	1
76383611267	0
76383660732	0
76384471276	0
76384510091	0
76384532028	0
76384591271	0
76384720876	0
76384731755	0
76384822939	0
76385152441	0
76385360841	0
76385371601	0
76385738861	0
76385772010	1
76385801304	0
76386004015	1
76386177649	1
76386234904	0
76386442245	1
76386633991	0
76386834866	1
76386858241	1
76386861794	1
76387101822	1
76387206490	1
76387492189	0
76387504448	0
76387540430	1
76387675522	0
76387682311	1
76387824193	0
76387832086	1
76387930036	0
76388084461	0
76388113339	0
76388142957	0
76388521937	0
76388654021	1
76388837370	1
76388924681	0
76389129138	1
76389300682	1
76389371797	0
76389473656	0
76389613288	0
76389700018	0
76389701581	0
76389815735	1
76389821193	0
76389933521	1
76390071566	0
76390073430	0
76390309181	0
76390427430	1
76390446416	1
76390491627	0
76390601301	1
76390631683	1
76390659040	1
76390717902	1
76390735073	1
76390882288	1
76390973781	0
76391504286	0
76391601844	1
76391710739	0
76391859091	1
76392141975	1
76392162232	0
76392501080	0
76392515041	1
76392843992	1
76392943709	0
76392961896	0
76393113665	0
76393204946	1
76393461422	1
76393741754	0
76393773471	1
76393904370	0
76394053953	0
76394140676	0
76394189054	1
76394191322	0
76394230855	1
76394300467	0
76394426995	0
76394492586	0
76394594007	0
76394610996	1
76394712669	0
76394910758	0
76395061238	1
76395279416	1
76395341643	0
76395453896	0
76395502162	0
76395502462	1
76395572790	1
76396491972	1
76396554293	0
76396614313	1
76396692180	1
76396972630	1
76397075664	1
76397117111	1
76397372701	1
76397410428	1
76397430329	1
76397572522	0
76397582148	0
76397603125	0
76397612150	0
76397643342	0
76397670351	0
76397672832	0
76397681160	0
76397701222	0
76397771153	1
76397794310	1
76397921098	0
76398032001	0
76398187611	1
76398540671	0
76398551428	0
76398561265	0
76398563663	0
76398570721	0
76398571649	0
76398573458	0
76398593673	0
76398842033	0
76398924218	0
76399011028	1
76399011136	1
76399108326	1
76399112516	0
76399132258	1
76399156457	1
76399162524	0
76399193196	1
76399303501	1
76399313326	0
76399603246	1
76399642766	1
76399933257	0
76399972962	0
76400024692	1
76400071066	0
76400080691	0
76400138316	1
76400141184	0
76400143927	0
76400213819	0
76400222530	0
76400312805	0
76400389389	1
76400433151	0
76400442275	0
76400502303	0
76400593421	0
76400751054	0
76400793222	1
76400872794	0
76401482099	1
76401641039	0
76401720967	0
76401793111	1
76401850826	0
76401884111	0
76402274654	1
76402290977	0
76402315966	0
76402346381	1
76402403577	0
76402620763	0
76402801808	1
76402957054	1
76403042082	0
76403091888	0
76403522299	0
76403550729	0
76403680177	0
76403692351	0
76403718299	1
76403932281	0
76404087070	0
76404121380	0
76404153154	0
76404357666	1
76404405579	0
76404409229	1
76404505156	1
76404516624	1
76404652695	1
76404653714	0
76404901761	0
76404912827	0
76404923950	0
76405003874	0
76405110394	0
76405122878	0
76405156137	1
76405262173	0
76405270775	1
76405281652	0
76405326519	1
76405430701	0
76405512656	0
76405593938	0
76405702501	1
76405753324	0
76405760384	0
76405835322	1
76406044097	0
76406157493	1
76406223869	0
76406322556	0
76406423960	0
76406424862	1
76406436386	1
76406472752	0
76406626281	1
76406640865	0
76406666989	1
76406694914	0
76406911367	1
76407261678	0
76407430851	0
76407496965	0
76407584434	0
76407622705	1
76407694168	0
76407695316	1
76407720466	0
76408098300	1
76408112012	0
76408222142	0
76408300705	1
76408333262	0
76408561092	0
76408586731	0
76408753024	0
76408871511	0
76409007053	1
76409095881	1
76409123815	0
76409400342	0
76409510267	0
76409593199	0
76409712789	1
76409733080	0
76409874394	0
76410238922	1
76410257051	1
76410378005	1
76410389484	1
76410390698	1
76410461249	1
76410520142	0
76410723436	0
76410843904	0
76410989987	1
76411237909	1
76411254360	0
76411278513	1
76411297469	1
76411385421	1
76411389098	1
76411395038	1
76411453671	0
76411457515	1
76411652104	1
76411906968	1
76412046247	1
76412504287	0
76412890811	0
76413072337	0
76413105886	1
76413150714	0
76413185066	0
76413341710	0
76413448072	0
76413815021	1
76413870832	1
76413962247	0
76414017860	1
76414154464	0
76414244322	0
76414355973	1
76414401861	1
76414755560	1
76414766320	1
76414851573	0
76414962808	0
76415020262	1
76415060040	0
76415072913	0
76415130509	0
76415133610	0
76415152514	1
76415170427	0
76415393847	0
76415473123	0
76415478221	1
76416184086	0
76416256749	1
76416457615	1
76416481818	1
76416533361	0
76416544024	0
76416593608	0
76416681977	0
76416874412	0
76417174992	1
76417333329	0
76417568123	1
76417720577	0
76417773798	0
76417774349	1
76417874339	1
76417965981	1
76418462441	0
76419233505	1
76419311473	1
76419406940	1
76419480167	0
76419801286	1
76419898677	1
76419974014	0
76420010348	0
76420281260	1
76420590849	0
76420742478	1
76420793033	0
76420803088	0
76420952767	1
76420995735	1
76421023169	1
76421101269	1
76421112321	1
76421346659	0
76421380140	0
76421413029	1
76421470476	1
76421538707	1
76421591486	0
76421962390	1
76422431900	1
76423091000	0
76423176934	0
76423295239	1
76423344401	0
76423481620	0
76423564230	0
76423603471	1
76423634145	0
76424003754	0
76424020563	0
76424021458	1
76424022646	0
76424023228	0
76424023467	0
76424056598	1
76424118549	1
76424200495	1
76424240421	0
76424408857	1
76424411704	1
76424418312	1
76424420071	0
76424500248	0
76424512355	0
76424550563	1
76424551096	0
76424553182	0
76424553867	0
76424560677	0
76424560875	0
76424563808	0
76424655846	1
76424663846	0
76424692895	0
76424753714	0
76424787962	1
76424843104	0
76425040423	1
76425112100	0
76425151185	0
76425153009	0
76425250862	0
76425262986	0
76425270129	0
76425282260	0
76425300785	1
76425415720	1
76425507733	1
76425513918	0
76425524090	1
76425563439	1
76425610932	0
76425632072	0
76425633177	1
76425634513	0
76425680119	1
76425690957	1
76425692858	0
76425692876	0
76425692950	0
76425812725	0
76426026683	0
76426049114	1
76426078658	1
76426084372	0
76426151312	0
76426312901	0
76426386597	1
76426387463	0
76426670773	0
76426693818	0
76426746321	1
76426815751	1
76426915613	1
76426960864	0
76426993139	0
76427252257	1
76427392727	1
76427409772	0
76427650426	0
76427681647	0
76427681658	0
76427891168	0
76427944371	0
76427993980	1
76428229482	0
76428282076	1
76428365946	1
76428415513	1
76428481756	0
76428773807	0
76428812581	0
76428822865	1
76429394084	0
76429410489	0
76429439471	0
76429545967	1
76429611496	0
76429651733	0
76429758002	1
76429771914	1
76430011333	0
76430020432	0
76430023704	1
76430194317	0
76430248963	0
76430291709	0
76430328895	1
76430423612	0
76430471475	0
76431076717	1
76431108168	1
76431109174	1
76431227452	0
76431240526	0
76431255365	1
76431358122	1
76431403165	0
76431511888	0
76431521920	0
76431650842	0
76431701344	0
76431877400	1
76431961971	1
76431981202	0
76432041195	0
76432080280	0
76432259861	1
76432360554	0
76432463172	0
76432475514	1
76432561685	0
76432589266	1
76432736956	1
76432771759	0
76432825619	0
76433045870	1
76433119456	1
76433128606	1
76433268812	1
76433337900	1
76433345499	1
76433413816	0
76433428069	1
76433522356	0
76433548021	1
76433564881	1
76433785566	1
76433793391	1
76433941269	0
76433948558	1
76434132533	1
76434213447	0
76434231325	1
76434251336	0
76434338686	1
76434398037	1
76434561575	0
76434595934	1
76434755770	1
76434921087	0
76435083880	1
76435167411	0
76435199583	1
76435340740	0
76435450205	0
76435638848	1
76436291264	0
76436292714	0
76436300401	0
76436320911	0
76436322190	0
76436331079	0
76436334358	0
76436393010	0
76436404339	0
76436414084	0
76436420183	0
76436421152	0
76436430970	0
76436431548	0
76436514420	0
76436531018	0
76436583888	0
76436601742	1
76436611788	0
76436731294	1
76436781442	0
76436868876	0
76436901287	0
76437061121	1
76437193567	0
76437301203	0
76437360678	0
76437390150	0
76437406676	1
76437582352	1
76437805872	1
76438113789	0
76438150573	1
76438188037	1
76438242878	1
76438510024	0
76438512009	0
76438513513	0
76438530449	1
76438533523	0
76438677822	1
76438780602	0
76439197238	1
76439511556	0
76439512449	0
76439552235	0
76439553281	0
76439564445	0
76439591643	0
76439663521	0
76439670093	0
76439683096	0
76439700661	0
76439701656	1
76439883601	0
76439887044	1
76439890194	0
76439890293	0
76439892146	0
76439901858	0
76439902857	0
76439903599	0
76439903634	0
76439904157	0
76439904233	0
76439910032	0
76440034207	0
76440061495	1
76440124148	0
76440156989	0
76440468885	1
76440499265	1
76440619292	1
76440621768	0
76440710154	0
76440940932	0
76440945363	1
76441019910	1
76441072926	0
76441083784	0
76441096039	1
76441812927	0
76441902706	0
76441950594	1
76442381856	1
76442387266	1
76442454463	0
76442762791	1
76442816417	1
76442836662	1
76442874857	1
76442949459	1
76443009577	1
76443154860	1
76443185238	1
76443322028	0
76443532994	0
76443751639	1
76443772382	0
76443781999	0
76443883105	0
76443932395	0
76443989484	1
76444070420	0
76444152745	0
76444358183	1
76444394065	1
76444725063	1
76444792629	0
76444863852	0
76444954489	0
76445220952	0
76445381662	0
76445402345	0
76445516092	1
76445520495	1
76445650719	0
76445672471	0
76445731434	0
76445775180	1
76445842750	0
76445874041	0
76446193385	0
76446420112	0
76446422208	1
76446431118	1
76446647201	1
76446652260	1
76446695866	1
76446809516	1
76446903255	0
76447201609	0
76447297160	1
76447485892	1
76447531018	0
76447670648	0
76447907942	0
76447913141	0
76447937207	0
76448208276	0
76448271007	1
76448340239	0
76448409928	0
76448571619	0
76448712094	1
76448732280	1
76448903808	0
76448923524	0
76449111161	0
76449207820	1
76449242034	0
76449278987	1
76449306747	0
76449436694	1
76449620948	0
76449620958	0
76449633182	0
76449633435	0
76449634262	0
76449634386	0
76449640612	0
76449650201	0
76449773323	1
76449824163	0
76450010324	0
76450040385	1
76450062312	0
76450083208	1
76450357408	0
76450397103	0
76450442384	0
76450465443	1
76450973936	0
76451151631	1
76451167805	1
76451207805	1
76451209072	1
76451312670	0
76451462652	1
76451510312	1
76451563032	0
76451601470	0
76451684988	1
76451750889	0
76451761402	1
76451806374	1
76451940437	0
76451960976	0
76452202014	0
76452234112	1
76452349235	1
76452530245	1
76452711084	0
76452748041	1
76452799036	1
76452850410	0
76452972803	0
76453030275	0
76453103654	1
76453361565	0
76453543163	1
76453901263	0
76454280899	0
76454518112	1
76454606753	1
76454644292	0
76454723656	0
76454750531	0
76454762228	1
76454793138	0
76455032610	0
76455098636	1
76455422986	0
76455450669	0
76455550917	0
76455771812	0
76455776244	1
76455802336	0
76455850056	0
76455889684	1
76456052971	1
76456171890	0
76456200644	0
76456238322	0
76456320184	0
76456333992	0
76456368419	1
76456703528	0
76456711946	0
76456712017	0
76456812180	0
76456881302	0
76456930316	0
76457012438	0
76457020310	0
76457164036	0
76457304475	0
76457324496	0
76457351109	0
76457541605	1
76457634196	0
76457749251	0
76458114253	0
76458212807	1
76458636858	0
76458730241	1
76458738255	0
76458744151	0
76458748229	1
76459093579	0
76459124042	1
76459230925	0
76459234062	0
76459360740	0
76459410268	0
76459660192	0
76459691638	0
76459737663	1
76460068183	1
76460120467	0
76460141134	0
76460183484	1
76460633321	0
76460799975	1
76460900062	0
76460923387	1
76460931394	0
76460957930	1
76461019396	1
76461052098	1
76461233961	1
76461741193	0
76461743757	0
76461778983	1
76461791831	0
76462424508	0
76462510453	0
76462640851	1
76462946024	1
76463024853	1
76463382753	0
76463430943	0
76463501098	1
76463543747	0
76463670192	0
76463925411	1
76464112107	1
76464283949	1
76464294153	1
76464365480	1
76464590839	0
76464634185	1
76464686058	1
76464699467	0
76464812720	0
76464813171	1
76464886525	0
76464952505	0
76465022763	0
76465184176	0
76465208715	0
76465223958	0
76465284044	0
76465300551	1
76465300556	0
76465301057	0
76465412162	0
76465423299	0
76465440132	0
76465662150	1
76465750521	0
76465881161	0
76465973376	1
76466002965	0
76466321569	0
76466731134	1
76466810716	0
76466893665	1
76466901435	0
76467072520	1
76467261250	0
76467319295	1
76467382573	1
76467390342	0
76467488914	1
76467791378	0
76467932901	0
76468173190	1
76468184349	0
76468430240	0
76468479553	1
76468774453	0
76468785655	1
76468812840	0
76469031056	0
76469162730	0
76469181136	0
76469224479	0
76469374026	0
76469552716	0
76469591038	0
76469694203	1
76469706355	1
76469775646	1
76469780551	0
76469869473	1
76469949330	1
76469974222	1
76470434047	0
76470443604	1
76470570198	1
76470593096	1
76470624424	0
76470853265	1
76471113494	0
76471189434	1
76471211574	0
76471230021	0
76471232580	0
76471240952	0
76471352117	0
76471414277	1
76471415779	1
76471421853	1
76471553372	0
76472036361	1
76472741018	1
76473167956	1
76473315185	1
76473493302	0
76473656057	1
76473726647	1
76473905917	1
76474038994	1
76474188470	1
76474313508	0
76474333060	1
76474410159	0
76474437342	1
76474672261	0
76474972551	0
76474976293	1
76475422442	0
76475441395	0
76475652413	1
76475652686	0
76475653462	0
76475883236	0
76475883451	0
76475883856	0
76475971116	0
76476331355	0
76476424037	1
76476451110	0
76476590693	0
76476641418	0
76476651226	0
76476653139	1
76476683677	1
76476773985	0
76476877967	1
76476981043	0
76477096368	1
76477320445	1
76477474489	0
76477592687	1
76477820558	1
76477877973	1
76477883259	0
76477922935	0
76478040053	0
76478169191	1
76478342754	0
76478603699	0
76478658987	1
76478785189	1
76478930205	0
76478936559	0
76478960020	1
76479081790	0
76479333342	1
76479362886	0
76479490739	0
76479506893	0
76479550468	1
76479581693	1
76479993564	1
76480071432	0
76480184281	0
76480325498	1
76480442373	0
76480481769	1
76480578159	0
76480660026	0
76480823884	0
76480831598	0
76480832151	0
76480833609	0
76480854453	0
76480870831	0
76480871400	0
76481022960	0
76481114227	0
76481142648	0
76481542243	0
76481557807	0
76481561340	0
76481613367	1
76481713681	0
76481871167	1
76481940050	0
76482061207	0
76482135664	1
76482164466	0
76482261062	0
76482302369	0
76482397670	1
76482609336	1
76482615299	1
76482643933	1
76482763958	0
76482913748	0
76483021131	0
76483072408	0
76483190297	1
76483389007	1
76483465894	0
76483514000	1
76483682601	1
76483750026	0
76483920889	0
76483922978	0
76483956301	1
76483963665	0
76483966422	1
76484176246	1
76484541114	0
76484552177	0
76484640966	0
76484819199	1
76485039024	1
76485190707	1
76485244260	0
76485433086	1
76485615225	1
76485943339	0
76485990031	0
76486062901	0
76486101293	0
76486453242	0
76486623866	0
76486704393	1
76486814147	0
76487293340	0
76487433952	0
76487587052	1
76488011333	0
76488144166	0
76488211799	0
76488220492	0
76488220838	0
76488223397	0
76488231146	0
76488264470	0
76488341285	0
76488384003	0
76488672876	0
76488751167	1
76488780064	0
76488811767	1
76488958609	1
76489041368	0
76489100359	0
76489132558	1
76489143954	0
76489177161	1
76489260104	0
76489261047	0
76489262556	0
76489272280	0
76489294110	1
76489320412	1
76489492789	0
76489513170	0
76489715027	1
76489895920	1
76490042829	0
76490061229	0
76490178907	1
76490362269	0
76490490374	0
76490545387	1
76490780985	0
76490847267	1
76490988541	1
76491176708	0
76491243420	0
76491272308	0
76491401028	1
76491421437	0
76491422801	0
76491429584	1
76491550918	0
76491712150	0
76491740664	1
76491850920	1
76491892553	0
76491961768	0
76491970154	0
76491970257	0
76491971039	0
76491981439	1
76491982500	0
76491985963	1
76491991019	0
76491991474	0
76491991537	0
76491992617	0
76491993221	0
76491993264	0
76491993554	0
76491993617	0
76491994513	1
76492000202	0
76492002152	0
76492002582	0
76492002678	0
76492003435	0
76492003645	0
76492010575	0
76492010983	0
76492010999	0
76492011007	0
76492011362	0
76492013204	0
76492013948	1
76492020050	0
76492051743	0
76492063141	0
76492072184	0
76492080187	0
76492080335	0
76492081818	0
76492082905	0
76492090055	0
76492091519	0
76492091557	0
76492092856	0
76492093091	0
76492093143	0
76492094469	0
76492101510	0
76492111444	1
76492122181	0
76492253610	0
76492315919	1
76492330262	0
76492333233	0
76492343032	0
76492361140	0
76492361323	0
76492363573	0
76492371453	0
76492380885	0
76492391418	0
76492392752	0
76492393141	0
76492393262	0
76492401052	0
76492451251	0
76492530240	0
76492551535	0
76492753206	1
76492773942	0
76492802934	0
76492830305	0
76492890830	1
76492893779	0
76492894338	0
76492903337	0
76492922626	0
76492950974	0
76493011238	0
76493014438	0
76493050490	0
76493064103	0
76493071677	0
76493082842	0
76493083162	0
76493124071	1
76493228806	1
76493294342	0
76493460980	0
76493581637	0
76493753534	0
76493792075	0
76493803179	0
76493811087	1
76494022699	1
76494045443	1
76494338810	1
76494473877	0
76494581761	0
76494932678	0
76494993819	1
76495060472	1
76495091202	1
76495208719	1
76495233351	0
76495385869	1
76495853718	0
76495868752	1
76496223471	0
76496530427	0
76496604286	0
76496998396	1
76497018505	1
76497023497	0
76497214203	0
76497261468	1
76497273605	0
76497313785	1
76497343470	0
76497441013	0
76497619361	0
76497692001	1
76497851682	0
76497871119	0
76497918966	1
76498020870	1
76498023420	0
76498024075	0
76498024378	0
76498040285	0
76498064349	0
76498072909	0
76498112745	0
76498202663	0
76498223403	0
76498232415	0
76498265515	1
76498360529	1
76498390403	0
76498390795	1
76498391454	0
76498392196	0
76498392628	0
76498392851	0
76498393140	0
76498393549	0
76498394198	0
76498394322	0
76498401192	0
76498402214	0
76498505141	1
76498764861	1
76498790530	1
76498813586	0
76498838327	0
76498843142	0
76498928575	0
76499064216	0
76499244327	0
76499311376	1
76499322225	0
76499573469	0
76499690722	0
76499723736	0
76499812492	0
76499870853	0
76499969836	1
76499981213	1
76500242663	0
76500557124	1
76500723481	0
76501002447	0
76501212596	1
76501330821	1
76501623877	0
76501710499	1
76501712890	0
76501942572	1
76502138463	1
76502172814	0
76502271041	0
76502309955	1
76502682540	0
76502780276	1
76502782215	0
76502923843	0
76502970404	0
76503002646	0
76503207185	1
76503263445	0
76503370662	1
76503573467	0
76503598516	1
76503603305	0
76503643138	0
76503757697	1
76503760910	1
76504443146	1
76504637615	1
76504861491	0
76504870789	0
76504898530	0
76504943944	0
76505014246	1
76505132496	0
76505162717	0
76505212364	0
76505242892	0
76505294451	0
76505373480	0
76505541938	1
76505684087	1
76505698670	1
76505774086	0
76506031333	0
76506084295	0
76506293167	0
76506342937	0
76506478639	1
76506582826	1
76506704792	1
76506961651	0
76507002291	0
76507220942	1
76507439549	1
76507567819	1
76507642066	0
76507811148	0
76507834418	1
76507842308	1
76507852757	0
76507933603	1
76507964229	0
76508044335	0
76508063517	0
76508143550	0
76508182006	0
76508280755	0
76508413771	0
76508444452	0
76508560279	0
76508613847	0
76508683628	0
76508841385	1
76508905433	1
76508915734	0
76509286496	1
76509335637	1
76509430300	0
76509601167	0
76509650263	0
76509673257	0
76509680319	1
76509775471	1
76510124782	0
76510325852	1
76510332437	1
76510572950	0
76510650613	0
76510730432	0
76510751634	1
76511014264	1
76511020651	0
76511041633	1
76511153179	0
76511230565	0
76511301612	0
76511301643	1
76511413317	0
76511653801	0
76511893472	0
76511957159	1
76512044030	1
76512156569	1
76512342633	0
76512402259	1
76512676572	1
76512814302	0
76512887573	0
76513243439	0
76513257174	1
76513428585	1
76513593745	1
76513643452	0
76513822500	0
76514001360	0
76514036001	0
76514194935	1
76514310534	0
76514402493	0
76514420839	0
76514432575	0
76514432772	0
76514432959	0
76514464459	0
76514491185	0
76514511706	0
76514523545	0
76514654442	0
76514654486	0
76514661507	0
76514661600	0
76514663338	0
76514672193	0
76514682035	0
76514731159	0
76514781604	0
76514832607	0
76515068622	1
76515162324	0
76515169209	1
76515557535	1
76515574999	1
76515696845	1
76515844665	0
76515863268	0
76515927358	1
76515991467	0
76516138234	1
76516283971	0
76516500882	0
76516556992	1
76516562841	0
76516682261	1
76517023072	0
76517238426	1
76517253301	1
76517370248	0
76517583350	1
76517593072	1
76517774224	0
76517907663	0
76518051827	0
76518068047	1
76518122618	0
76518170827	1
76518374406	0
76518500656	1
76518550846	0
76518611827	0
76518795439	1
76518899104	0
76518920340	0
76518947262	1
76519152666	0
76519281391	0
76519286282	1
76519361034	0
76519464008	0
76519540688	1
76519556733	1
76519694409	0
76519730347	0
76519998534	1
76520064505	0
76520261137	0
76520535677	1
76520618610	1
76520693466	0
76520824176	0
76520911065	0
76521050946	0
76521381484	1
76521441911	1
76521583619	0
76521602561	0
76521641633	1
76521642361	0
76521727400	1
76521810182	0
76521933172	0
76522002903	0
76522242248	1
76522494368	0
76522663288	1
76522830984	1
76523000437	1
76523134260	0
76523150444	1
76523284362	0
76523313515	0
76523340629	0
76523431679	1
76523477444	1
76523790392	0
76523792479	0
76523891176	1
76524111323	0
76524123709	0
76524351347	0
76524393263	0
76524479027	1
76524479366	1
76524591926	0
76524691567	0
76524790601	1
76524842720	0
76524851476	0
76524853179	0
76524853750	0
76524861310	0
76525492818	1
76525514670	1
76525595579	1
76525713636	1
76525903794	1
76525934064	1
76525943736	0
76526062406	0
76526341269	0
76526641423	0
76526892977	1
76526940207	0
76527302222	0
76527513117	0
76527513915	0
76527521689	0
76527521778	0
76527522630	0
76527523372	0
76527523877	0
76527533070	0
76527541964	1
76527542489	0
76527550937	0
76527553625	0
76527562241	0
76527564442	0
76527570813	0
76527571701	0
76527572401	0
76527581844	0
76527600863	0
76527813932	0
76527862890	0
76527890856	0
76527902410	0
76527920150	0
76527940157	0
76527954423	0
76527972206	0
76528031785	0
76528102139	0
76528261140	1
76528383007	0
76528466042	1
76528550364	0
76528759158	1
76528851420	0
76528854475	0
76529020443	0
76529172879	1
76529340412	0
76529552067	0
76529618182	1
76529811360	0
76529851179	0
76530141444	1
76530173092	0
76530401792	1
76530464960	1
76530482655	0
76530534091	0
76530643063	0
76530941964	0
76531021019	1
76531333082	0
76531371711	0
76531482064	1
76531482804	0
76531592908	0
76531744163	0
76531777065	1
76531820173	0
76531960863	0
76532036286	1
76532633256	0
76532728182	1
76533231943	1
76533572215	0
76533572363	1
76533660203	0
76533788633	1
76533987568	0
76534240633	0
76534304090	0
76534466265	1
76534530370	0
76534552767	1
76534798861	1
76534906364	1
76534931009	0
76534984248	0
76535080385	0
76535391249	0
76535391978	0
76535403135	1
76535481137	0
76535891871	1
76536052081	0
76536404086	0
76536430624	0
76536431236	0
76536557956	1
76536750740	1
76536824324	0
76536941644	0
76537281051	0
76537462347	0
76537633035	0
76537633862	0
76537634151	0
76537641844	0
76537692718	0
76537723804	0
76537770761	0
76538063193	0
76538093166	0
76538103661	1
76538196391	1
76538431877	1
76538463378	1
76538471483	1
76538515402	1
76538731356	0
76538971079	0
76539057568	1
76539401252	0
76539433436	0
76539500377	0
76539793904	1
76540192028	1
76540291440	0
76540294337	0
76540554211	0
76540623938	0
76540647602	1
76540823351	1
76541272528	0
76541285242	1
76541493152	0
76541950138	1
76541952514	0
76541961356	1
76542132476	0
76542221560	0
76542456458	1
76542565456	0
76542581354	0
76542720435	0
76543170136	0
76543401477	0
76543430262	0
76543496054	1
76543901637	0
76543963154	0
76544054240	1
76544055026	1
76544105321	0
76544230419	0
76544361537	1
76544470928	0
76544473279	1
76544617958	1
76544690253	0
76545090832	0
76545228334	1
76545441889	0
76545472914	0
76546093957	1
76546200571	0
76546312733	0
76546361982	1
76546483550	0
76546781944	0
76546911208	0
76547248763	1
76547431813	1
76547622614	0
76547695923	0
76547842139	0
76548033512	0
76548174546	1
76548409537	1
76548434255	0
76548746213	1
76549373855	1
76549671887	0
76549733398	0
76549770567	0
76549980331	0
76550040841	0
76550150005	1
76550259005	0
76550323633	0
76550366091	1
76550460644	0
76550502488	1
76550648201	1
76550764302	1
76550979653	1
76551101480	1
76551131851	0
76551421653	0
76551510063	1
76551584786	1
76551643466	0
76551668201	1
76551715539	1
76551726092	1
76551757527	1
76551764022	1
76551842519	0
76552001478	0
76552240856	0
76552460194	0
76552780674	0
76552993507	1
76553051584	0
76553094450	1
76553262950	0
76553290381	0
76553325742	1
76553371381	0
76553461895	1
76553710887	1
76553902863	0
76554159497	1
76554782722	0
76554804154	0
76554811857	1
76554822659	1
76555106459	1
76555141338	0
76555522329	0
76555581256	1
76555651192	1
76555693255	0
76556255676	1
76556304205	0
76556546827	1
76556547586	0
76556803824	0
76556903732	1
76557213520	0
76557240741	0
76557353576	1
76557430694	1
76557492116	0
76557593524	0
76557610322	1
76557718569	1
76558154275	0
76558822961	0
76558870410	0
76559133740	1
76559162249	0
76559313272	0
76559591415	0
76559735400	0
76559737733	1
76559976250	1
76560074284	1
76560153956	0
76560303168	0
76560322199	0
76560340363	0
76560361738	0
76560392102	1
76560936409	0
76560991669	1
76561040396	0
76561173294	1
76561392778	1
76561458175	1
76561514241	0
76561620132	1
76561783391	0
76561841738	1
76562061245	0
76562240785	0
76562452388	1
76562527231	1
76562552526	1
76562557045	1
76562592784	0
76562701997	0
76562772580	1
76563040929	0
76563094719	1
76563360568	0
76563572813	1
76563751251	0
76564093445	0
76564253365	0
76564280708	0
76564410488	0
76564474077	0
76564480582	1
76564742529	1
76564754236	0
76564763469	1
76564795597	0
76564902883	0
76564983488	0
76565056405	0
76565274380	0
76565309117	1
76565411773	0
76565477037	1
76565596811	0
76565708556	1
76565722437	0
76566050975	0
76566064855	1
76566180384	1
76566307378	1
76566720293	0
76566722874	1
76566730257	0
76566730269	0
76566730908	0
76566823129	1
76566951440	0
76567042668	0
76567123432	0
76567246506	1
76567411053	0
76567463753	0
76567470195	0
76567472528	0
76567653220	0
76567927931	1
76567932811	0
76568148557	1
76568220929	1
76568302183	0
76568414443	1
76568420044	0
76568422991	0
76568560584	1
76568643029	1
76568981667	0
76568981978	0
76569343675	0
76569421712	0
76569431858	0
76569476652	0
76569513346	0
76569683740	0
76569893798	0
76569943747	0
76569946238	1
76570294180	0
76570390753	0
76570419899	0
76570501751	0
76570740494	0
76570768925	1
76571111314	0
76571160268	0
76571280821	1
76571483891	0
76571554863	1
76571640030	0
76571640074	0
76571642069	0
76571643250	0
76571654488	0
76571664360	0
76571701646	0
76571721133	0
76571808337	1
76572083874	1
76572090235	1
76572090642	0
76572111100	0
76572387684	1
76572553577	0
76572591275	0
76572600975	1
76572602090	0
76572842093	1
76572902751	0
76572998580	1
76573272984	1
76573401330	0
76573703924	0
76573942155	0
76574290746	0
76574442241	0
76574500779	0
76574511052	0
76574533871	0
76574583621	0
76574822049	0
76574840533	1
76574850231	1
76575060355	0
76575070271	1
76575162228	1
76575221505	0
76575241809	1
76575611480	0
76575664142	0
76575757620	1
76575793402	0
76576001356	0
76576053519	0
76576092472	0
76576392952	1
76576438827	1
76576438833	1
76576518251	1
76576652998	0
76576735396	1
76576840047	1
76576870226	0
76576871007	1
76577070761	0
76577161791	0
76577163237	0
76577231856	0
76577400305	0
76577404511	0
76577598804	1
76577720444	0
76577990471	1
76578173186	1
76578273929	1
76578288979	1
76578413933	0
76578651373	0
76578704124	0
76578711814	0
76578834214	0
76578854471	1
76578878658	1
76578934115	0
76579047762	1
76579213183	0
76579308874	1
76579356219	1
76579361189	1
76579370107	0
76579423964	0
76579553964	1
76579560331	0
76579640392	0
76579649656	1
76579713050	0
76579713061	0
76579801928	0
76579825923	1
76580040807	0
76580211403	0
76580225086	1
76580252393	0
76580281225	0
76580321051	0
76580553420	1
76580564714	0
76580583931	0
76580589640	1
76580682165	0
76580714352	0
76581094336	1
76581122095	0
76581123160	0
76581123859	0
76581124120	0
76581124365	0
76581130050	0
76581130274	0
76581131082	0
76581131658	0
76581131764	0
76581133029	0
76581142548	0
76581142875	0
76581150552	0
76581151387	0
76581152172	0
76581153990	0
76581154173	0
76581164025	0
76581170289	0
76581173816	0
76581174205	0
76581181037	1
76581190616	0
76581192013	0
76581193628	0
76581200266	0
76581202666	0
76581202735	0
76581203634	0
76581204025	0
76581204105	1
76581204498	0
76581223297	0
76581253970	0
76581292954	0
76581320309	0
76581601161	1
76581613824	0
76581674704	1
76581692093	0
76581760530	0
76581961099	1
76582037435	1
76582142226	0
76582150400	0
76582245842	1
76582309737	1
76582371935	0
76582643968	0
76582647210	1
76582673471	1
76582858304	1
76583021089	0
76583161103	0
76583180840	0
76583260139	0
76583277457	1
76583453995	1
76583511090	1
76583532166	1
76583537132	1
76583578894	1
76583638595	1
76584021218	1
76584064096	0
76584360780	0
76584471951	1
76584703302	1
76584733437	1
76584811371	0
76585270615	1
76585317641	1
76585354435	1
76585361073	0
76585503270	0
76585581783	0
76585592169	0
76585606302	0
76585616824	0
76585930396	0
76586040612	0
76586066640	1
76586191965	0
76586379675	0
76586442662	0
76586490358	0
76586537319	1
76586612827	1
76586673198	0
76586703844	0
76586721663	0
76586721902	0
76586722814	0
76586741909	0
76586744320	0
76587003894	0
76587057609	0
76587128152	1
76587170497	0
76587172137	0
76587173565	0
76587210321	1
76587342883	1
76587352563	1
76587360917	1
76587361924	0
76587637987	1
76587640026	0
76587643573	0
76587873302	0
76587973774	0
76587993259	0
76588001339	0
76588032615	0
76588133551	1
76588175545	1
76588182438	0
76588363561	0
76588522476	1
76588923983	0
76588928190	1
76588972265	0
76589122138	1
76589212199	0
76589359613	1
76589697657	1
76589912567	0
76590022290	0
76590030816	0
76590083170	0
76590200719	0
76590311823	0
76590363183	0
76590441480	0
76590551190	1
76590583521	0
76590710523	1
76590734424	0
76590821413	0
76591014307	1
76591064261	1
76591142226	0
76591142708	0
76591180498	0
76591311287	1
76591337451	0
76591392659	1
76591584779	0
76591830069	0
76592062437	0
76592206644	0
76592243914	1
76592324449	1
76592339996	1
76592430571	1
76592459223	1
76592932225	0
76593152231	1
76593152928	0
76593490201	0
76593571270	1
76593573632	1
76593742760	1
76593804451	0
76593952159	0
76594123183	0
76594209817	1
76594324408	1
76594327682	1
76594490698	1
76594688574	1
76594882766	0
76595662082	0
76596117620	1
76596193188	0
76596222724	1
76596228411	1
76596269064	1
76596363007	1
76596428446	1
76596563979	1
76596742684	0
76596870903	1
76596889790	1
76597151729	0
76597192644	0
76597370860	0
76597416552	1
76597433568	0
76597462485	0
76597682484	1
76597803537	0
76597823798	1
76597844876	1
76597962864	1
76598002770	1
76598003192	1
76598180124	0
76598291710	1
76598397640	1
76598560902	0
76598592611	1
76598771857	1
76598842070	0
76598882502	0
76598960641	1
76599203416	0
76599204095	0
76599591677	0
76599653617	0
76599713216	0
76599927530	1
76600100877	1
76600102131	0
76600353253	1
76600711148	0
76600772797	0
76600791787	0
76600915215	1
76601015207	1
76601150110	0
76601400429	1
76601646100	1
76601652800	0
76601697933	1
76601713310	0
76601724243	0
76601962902	1
76602054365	0
76602143639	0
76602251736	0
76602432220	0
76602485946	1
76602537525	1
76602576884	1
76602603533	0
76602730046	0
76602740822	0
76602800125	0
76602813653	0
76602914970	1
76602923899	0
76602969860	1
76602992054	0
76603232921	0
76603253621	1
76603310018	0
76603310140	1
76603333362	0
76603422635	0
76603542740	1
76603753056	0
76603761165	0
76603983605	0
76603992883	1
76604179415	1
76604342546	1
76604565136	1
76604682649	0
76604683862	1
76604796515	1
76604801058	1
76604842362	1
76605020834	0
76605092110	0
76605111963	0
76605153851	0
76605182236	0
76605206095	1
76605401545	0
76605422993	0
76605447381	1
76605472448	0
76605680834	0
76605840434	0
76605840805	0
76605903103	0
76605922842	0
76605951849	0
76606110061	0
76606372772	0
76606404416	1
76606501032	1
76606753133	0
76606753943	1
76606760692	0
76606920588	0
76606972681	1
76607264485	0
76607316170	1
76607492211	1
76607661918	1
76607678160	1
76608006025	0
76608521474	0
76608672470	0
76608760915	1
76608783076	0
76608870960	0
76608963504	0
76609127304	1
76609242228	1
76609270300	0
76609385933	1
76609742580	0
76609773155	1
76609854605	0
76609901627	0
76609913903	0
76609994351	1
76610121432	0
76610184505	1
76610291021	0
76610422149	0
76611042008	1
76611102239	1
76611182516	1
76611230838	0
76611436889	1
76611846479	1
76612012994	0
76612186422	1
76612280641	0
76612541450	1
76612635491	1
76612789065	1
76612882474	1
76613097531	1
76613139837	1
76613175926	1
76613331895	0
76613423606	0
76613423830	0
76613461721	1
76613491214	0
76613511164	1
76613753953	0
76613773267	1
76613842708	1
76613856789	0
76613912636	0
76614007152	1
76614083368	0
76614294254	0
76614321702	0
76614463688	0
76614741726	0
76615000852	0
76615201041	0
76615507737	1
76615597572	1
76615641648	0
76615751025	1
76615767161	1
76615838167	1
76615990900	1
76616010616	0
76616020176	1
76616050335	0
76616071466	0
76616090946	1
76616101497	1
76616143714	1
76616221647	0
76616231863	0
76616330908	0
76616432630	0
76616497380	0
76616553861	0
76616603357	0
76616614736	0
76616653990	1
76616744399	0
76616799945	1
76616943939	0
76617190406	0
76617191286	1
76617267223	0
76617413275	1
76617457579	1
76617781632	1
76617964020	1
76618001924	0
76618024189	0
76618562008	1
76618602068	0
76618623391	1
76618836526	1
76618996101	1
76619045352	1
76619132701	0
76619211040	0
76619265699	0
76619334468	1
76619360308	0
76619409836	1
76619434225	1
76619642170	0
76619702082	0
76619744255	1
76619744340	0
76619790826	0
76619830688	1
76620008546	1
76620162219	1
76620232832	0
76620277201	1
76620441505	0
76620610146	0
76620742330	0
76621046377	1
76621170780	1
76621173911	0
76621200183	1
76621264081	0
76621291654	0
76621363035	1
76621423809	0
76621441050	0
76621470556	0
76621653224	1
76621669263	0
76621723835	0
76621813930	0
76621880428	1
76621933155	1
76621994368	1
76622020142	0
76622040460	0
76622053487	0
76622110329	0
76622110491	0
76622110585	0
76622111633	0
76622112037	0
76622113668	0
76622152057	0
76622578489	1
76622682619	0
76622692503	1
76622714271	1
76622803538	0
76622816663	1
76622852693	0
76622910744	1
76623110012	0
76623123175	0
76623233951	0
76623240388	0
76623260586	0
76623301705	0
76623525846	1
76623532073	0
76623532299	0
76623532543	0
76623532776	1
76623533276	0
76623534380	0
76623540658	0
76623541340	0
76623541354	0
76623541886	0
76623542349	0
76623542571	0
76623542645	0
76623543215	1
76623543541	0
76623543736	0
76623544030	0
76623544286	0
76623550429	0
76623551970	0
76623552654	0
76623553245	0
76623553978	0
76623554098	0
76623554178	0
76623560073	0
76623560299	0
76623560983	0
76623561677	0
76623562029	0
76623562326	0
76623562457	0
76623564194	0
76623564243	0
76623564363	0
76623571672	0
76623573775	0
76623574273	0
76623574305	0
76623574427	0
76623580154	0
76623580283	0
76623580581	0
76623581055	0
76623581132	0
76623582101	0
76623582259	0
76623582453	1
76623582460	0
76623582701	0
76623582756	0
76623583389	0
76623583466	1
76623583473	0
76623583803	0
76623583866	0
76623584103	0
76623584166	0
76623584434	0
76623584466	0
76623590961	0
76623601962	0
76623612417	0
76623613652	0
76623620843	0
76623630564	0
76623692701	0
76623760426	0
76623774378	1
76624188980	1
76624197650	0
76624242800	1
76624323600	1
76624354633	1
76624616489	1
76624644383	0
76624748185	1
76624855377	1
76624864400	0
76624873469	1
76624894863	0
76625031547	1
76625100948	0
76625166790	1
76625232600	1
76625292986	0
76625420106	0
76625745662	1
76625843739	1
76625861181	0
76626183990	1
76626282259	0
76626289160	1
76626440000	0
76626501140	1
76626540867	0
76626752480	0
76626770322	0
76626801479	0
76626982388	0
76627003659	0
76627020657	1
76627071975	0
76627455894	1
76627493092	1
76627643532	0
76627704805	1
76627716726	0
76627891661	0
76627971593	0
76628258940	1
76628272001	0
76628526249	1
76628597193	1
76628711634	0
76628775553	1
76629063769	1
76629093738	0
76629094060	0
76629160804	1
76629491684	0
76629732909	0
76629741294	0
76629771806	0
76629882624	0
76629892443	0
76630139516	0
76630198097	1
76630295739	0
76630431899	0
76630589397	1
76631163506	1
76631214369	0
76631282383	1
76631525921	1
76631615877	1
76631880368	0
76631886180	1
76631974207	1
76632128859	1
76632185061	1
76632454199	1
76632541862	1
76632695515	1
76632902177	1
76633053684	0
76633356128	0
76633653501	0
76633692989	0
76633832917	0
76634051907	0
76634110805	1
76634223912	0
76634328563	1
76634348417	1
76634462870	0
76634611325	0
76634665433	1
76634694001	1
76634848614	0
76634894126	0
76634921422	0
76634950255	0
76635101232	1
76635367190	1
76635590528	0
76635644179	0
76635883301	0
76636322461	1
76636632423	0
76636640530	1
76636719345	1
76636751337	0
76636802260	1
76636897127	1
76636934051	0
76636973361	0
76637005250	1
76637022887	0
76637027261	1
76637122361	1
76637263405	0
76637395679	1
76637410293	0
76637464378	0
76637797930	1
76638011034	0
76638053000	0
76638242732	0
76638388373	1
76638403831	0
76638482412	0
76638486048	1
76638592431	1
76638640092	1
76638871581	0
76639236190	0
76639314371	0
76639352869	1
76639512108	0
76639858494	1
76639951052	1
76639961078	0
76640076319	0
76640082411	1
76640205655	1
76640241881	1
76640450390	0
76640463313	0
76641009150	1
76641071201	0
76641081752	0
76641148134	0
76641202842	1
76641412571	0
76641450062	1
76641473705	0
76641474155	0
76641600049	0
76641782731	0
76641788883	1
76641993831	0
76642022344	0
76642039166	0
76642060850	1
76642225291	0
76642319329	1
76642431448	1
76642440074	0
76642721886	0
76642940727	0
76643113013	0
76643382637	1
76643450120	1
76643681203	0
76643972706	0
76644104499	0
76644420160	0
76644551289	0
76644741255	1
76645191403	0
76645319138	1
76645774019	0
76645892707	0
76645964455	0
76646059695	0
76646109563	0
76646280449	0
76646491040	0
76646502785	0
76646580547	0
76647012366	1
76647072584	0
76647073089	1
76647244337	1
76647252468	0
76647469130	0
76647842695	0
76647844309	0
76647852875	0
76647883514	1
76648053763	0
76648222972	0
76648223357	0
76648300802	0
76648436143	0
76648546705	1
76648672993	0
76648812382	0
76648905874	1
76648995634	1
76649051641	0
76649116079	1
76649170197	0
76649212943	0
76649318720	1
76649372109	0
76649411860	0
76649422079	0
76649482118	0
76649673119	1
76649940725	0
76649944497	1
76649961531	0
76650188875	1
76650213431	0
76650230124	1
76650278417	0
76650332143	1
76650438370	1
76650480516	0
76650753492	0
76651263300	0
76651380830	0
76651401895	0
76651423628	0
76651582221	0
76651786115	1
76651803835	1
76651812129	0
76651878415	1
76651882534	0
76651931164	1
76652122857	0
76652150646	1
76652251281	0
76652252969	0
76652593580	0
76652630050	0
76652722402	0
76652791987	0
76652976046	1
76653073868	0
76653314263	0
76653804107	1
76653880088	0
76653884428	1
76653922188	1
76654081003	0
76654102515	0
76654402679	0
76654563690	1
76654742619	0
76654951769	0
76655110676	0
76655179218	1
76655455611	1
76655599217	1
76655761128	0
76655913465	0
76655980239	0
76656203067	1
76656236227	1
76656285505	1
76656381076	1
76656391108	0
76656433947	0
76656442854	1
76656501574	1
76656583682	0
76656747163	1
76656960814	0
76657001553	0
76657181928	0
76657193489	0
76657220508	0
76657240284	0
76657251396	0
76657324219	0
76657363730	0
76657512904	0
76657650496	0
76657841994	0
76657883015	0
76657905955	1
76657906367	1
76657979228	1
76657979240	1
76657997466	1
76658013710	1
76658106590	1
76658131722	0
76658150090	0
76658185062	1
76658185717	1
76658213350	1
76658262124	0
76658272019	1
76658337762	1
76658364231	0
76658428877	1
76658444299	0
76658509160	1
76658720916	0
76658894321	0
76658941271	0
76658951662	0
76659129502	1
76659267653	1
76659290783	0
76659372736	0
76659657927	1
76659709995	1
76659842345	1
76659947331	1
76660020397	1
76660032332	0
76660064345	0
76660071076	0
76660084385	0
76660105513	1
76660106811	1
76660118588	1
76660191587	0
76660355356	1
76660486013	0
76660641162	1
76660707637	1
76660863317	0
76660883741	0
76660901572	0
76660919074	1
76660946534	1
76661033507	1
76661034226	0
76661050822	0
76661244323	0
76661532571	1
76661608121	1
76661751373	0
76662001618	1
76662050288	0
76662152399	0
76662164412	1
76662308218	1
76662495064	1
76662783420	1
76662972763	1
76663252699	0
76663430151	0
76663501312	0
76663511530	0
76663526751	1
76663817437	1
76663861539	0
76664131060	0
76664154392	0
76664440418	0
76664443253	0
76664460280	0
76664512422	1
76664634255	1
76664811798	0
76664902627	0
76665036132	1
76665401897	0
76665523803	1
76665842979	0
76666044873	1
76666263877	1
76666467437	1
76666765084	0
76667063038	1
76667231212	0
76667301965	0
76667497766	1
76667603340	0
76667632111	0
76667742586	0
76668102687	0
76668223131	0
76668265057	1
76668288568	1
76668346553	1
76668569920	0
76668817448	0
76668910027	1
76668960766	1
76668971524	0
76669017028	1
76669044534	1
76669090732	0
76669471770	0
76669623315	0
76669692653	1
76669842090	0
76669970321	0
76669994348	0
76670402242	1
76670453385	0
76670541763	0
76670711407	0
76670722386	1
76670953322	1
76671082121	0
76671123807	0
76671160586	0
76671164072	0
76671164246	0
76671363432	0
76671373879	0
76671443289	0
76671758891	0
76671902937	1
76672071166	0
76672261318	0
76672317080	1
76672392207	0
76672422081	0
76672481034	1
76672520360	0
76672520556	0
76672562613	1
76672642057	0
76672968388	1
76673003706	0
76673013090	0
76673240700	1
76673381845	0
76673511170	0
76673613807	1
76673841258	0
76673842917	1
76673947246	1
76674031679	0
76674111068	1
76674183701	1
76674820524	0
76674851020	1
76675030965	1
76675316221	1
76675534172	0
76675540646	0
76675557333	1
76675835316	1
76676114292	0
76676155185	1
76676382498	1
76676526753	0
76676680510	0
76676712323	1
76676725500	1
76676732528	0
76676771260	0
76676779408	1
76676904498	0
76676962048	0
76677092076	1
76677101502	0
76677363720	0
76677597630	1
76677625404	0
76677630372	0
76677714513	0
76677794067	0
76677794407	0
76677950139	0
76678023554	0
76678058193	1
76678663935	0
76678913137	1
76678960545	0
76678977165	1
76679243415	0
76679355761	1
76679532911	0
76679633619	0
76679701720	0
76679951129	1
76680092514	0
76680158840	1
76680163332	1
76680249710	1
76680261307	0
76680321842	0
76680602218	0
76680616492	0
76680690394	0
76680770717	0
76680804219	1
76680862433	1
76680863368	0
76680871474	0
76680874472	0
76680953308	1
76681030557	0
76681032879	0
76681172909	0
76681221437	1
76681290402	0
76681325324	0
76681466770	1
76681481539	0
76681613078	0
76681661774	0
76681661921	0
76681662041	0
76681671488	0
76681684065	0
76681711490	0
76681712150	0
76681721033	0
76681923400	0
76682304379	1
76682342849	0
76682361627	0
76682812572	0
76682900363	0
76682961349	0
76682973181	1
76683032300	0
76683038793	1
76683141025	0
76683224364	1
76683348649	1
76683369177	1
76683410703	1
76683730640	0
76683766037	1
76684024225	0
76684220670	0
76684250892	1
76684352096	0
76684511982	1
76684536046	1
76684590480	0
76684670242	0
76684682898	0
76684772057	0
76684897434	1
76685006603	1
76685091671	1
76685271502	1
76685467736	0
76685510797	0
76685612549	0
76685622073	0
76685644429	0
76685710665	1
76686455793	1
76686512672	1
76686534465	0
76686661745	0
76686741972	0
76686781782	1
76686798355	1
76686834036	0
76687011723	0
76687313999	0
76687533901	0
76687633238	1
76687771335	0
76687771596	0
76687782484	0
76688360186	1
76688382430	0
76688466148	1
76688710939	0
76688941415	0
76688942151	0
76689091289	0
76689142567	1
76689396482	1
76689514358	1
76689873921	1
76690003993	1
76690223517	0
76690224224	0
76690263408	0
76690350561	0
76690432648	0
76690522431	1
76690744241	0
76690822393	0
76690868546	0
76691042933	0
76691158245	1
76691191622	0
76691192181	0
76691373563	0
76691524997	0
76691667836	1
76691783573	0
76691942332	0
76692170074	1
76692272948	1
76692432439	1
76692448603	1
76692503054	1
76692700844	1
76693062203	1
76693384103	0
76693388017	1
76693431126	0
76693622128	0
76693662059	0
76693915633	0
76693923295	0
76694050238	0
76694070826	0
76694311564	0
76694380964	0
76694500939	0
76694630760	0
76695312316	0
76695352886	1
76695377547	1
76695513892	0
76695515908	0
76695600585	1
76695613774	0
76695721375	0
76695733018	0
76695740295	0
76695740989	1
76695740994	1
76695742417	0
76695743546	0
76695893402	0
76695911360	0
76695912355	0
76695913319	0
76695920851	0
76695921196	1
76695921293	0
76695922543	0
76695923763	1
76695924501	0
76695930808	0
76695930977	0
76695931040	0
76695933901	0
76695940814	0
76695941358	0
76695943814	0
76695943999	0
76695961448	0
76696022119	0
76696072352	0
76696110070	0
76696142967	0
76696253936	0
76696384198	1
76696562106	0
76696712932	0
76696820964	0
76696883400	1
76696922172	0
76696963169	0
76697050078	0
76697153746	1
76697211980	0
76697431153	1
76697478643	1
76697513256	0
76697533929	0
76697546435	1
76697690145	0
76697783457	0
76698060122	1
76698063084	1
76698103741	0
76698130291	1
76698137071	1
76698138771	1
76698142962	0
76698452255	0
76698519160	0
76698663731	0
76698708453	1
76698709508	1
76699027995	0
76699123282	0
76699233709	1
76699302020	0
76699310671	0
76699314039	0
76699320837	0
76699330430	0
76699330708	0
76699331226	0
76699332039	0
76699332296	0
76699332831	1
76699332913	0
76699333702	0
76699341804	0
76699343605	0
76699351766	1
76699353666	0
76699383386	0
76699391390	1
76699401826	0
76699411874	0
76699432551	0
76699718384	1
76699804915	0
76699813783	0
76699822504	1
76699922436	0
76700030529	0
76700040782	0
76700041087	1
76700041294	0
76700041302	0
76700041832	0
76700042070	0
76700042222	0
76700042591	0
76700043106	0
76700043444	0
76700043764	0
76700122155	1
76700473013	1
76700487235	1
76700590819	0
76700633745	0
76700763063	1
76700803233	0
76700970509	0
76701032147	1
76701061001	0
76701220387	0
76701231057	0
76701307762	1
76701500799	1
76701524435	0
76701587140	1
76701671711	0
76701774627	1
76701813786	0
76701837205	0
76701905855	1
76702052552	0
76702188470	1
76702323571	1
76702323919	0
76702378623	1
76702391047	0
76702405737	1
76702445308	1
76702450658	0
76702477247	1
76702564848	1
76702723306	1
76702771588	0
76702771632	0
76702782533	0
76702804174	0
76702853750	0
76702917685	1
76702966443	1
76703020462	0
76703040957	0
76703150561	0
76703153693	0
76703236120	1
76703281453	0
76703483681	0
76703544829	0
76703548631	1
76703664144	1
76703690641	0
76703692412	0
76703722486	0
76703741829	0
76703744282	0
76703753409	0
76703761822	0
76704283429	1
76704360949	1
76704518319	1
76704563901	0
76704633848	0
76704831791	0
76704892045	1
76704950926	0
76705065158	1
76705372614	1
76705379847	1
76705503593	1
76705626688	1
76705676932	1
76705697743	0
76705783532	0
76706290876	0
76706303263	1
76706354289	0
76706360570	0
76706522455	0
76706718636	1
76706741172	0
76706942267	0
76706942473	0
76707022764	0
76707041250	1
76707080521	1
76707161525	0
76707260953	0
76707352061	0
76707695344	1
76707752999	0
76707832497	0
76707920216	1
76708016834	1
76708381134	0
76708802499	0
76709001457	0
76709082149	0
76709322053	0
76709403872	0
76709412360	0
76709433858	0
76709481943	0
76709594251	0
76709693261	0
76709773181	0
76709883221	0
76709906203	1
76710198760	0
76710322769	0
76710480843	0
76710680675	0
76710842208	0
76710881487	0
76711042730	0
76711170743	0
76711432032	0
76711477935	1
76711562318	0
76711570338	1
76711683906	0
76711715451	1
76711740158	0
76711914455	1
76711990414	1
76712033352	1
76712106286	1
76712300282	0
76712498465	0
76712866704	1
76712940548	0
76713102680	1
76713130465	0
76713370889	0
76713483197	1
76713522566	0
76713644839	1
76713664152	0
76713830256	1
76713834030	1
76713843378	0
76713933649	0
76713960740	0
76714141346	0
76714190449	0
76714245651	1
76714331377	0
76714474509	1
76714488023	0
76714554331	0
76714562942	0
76714630915	0
76714697742	1
76714883826	0
76714904406	0
76714941332	0
76714941565	0
76715113354	1
76715360356	1
76715362849	0
76715431226	0
76715812750	0
76715850693	1
76715975975	1
76715984008	0
76716116824	1
76716132011	0
76716353223	0
76716493836	0
76716593718	0
76716720114	1
76717001187	0
76717145281	1
76717282963	1
76717323052	0
76717578640	1
76717684293	0
76717790171	1
76718000811	0
76718082007	1
76718083998	0
76718171059	0
76718241403	0
76718253441	1
76718430950	0
76718580766	1
76718711322	1
76718795065	1
76718863744	0
76718940608	0
76718970640	0
76719098760	1
76719108421	0
76719272444	0
76719506105	0
76719642185	0
76719673107	0
76719681405	0
76719681651	0
76719821155	0
76719879638	1
76719970486	0
76720020570	0
76720111305	1
76720210811	1
76720212293	0
76720281941	0
76720282195	1
76720461643	0
76720464259	0
76720472401	1
76720509284	1
76720612685	1
76720642208	0
76720714228	0
76720951104	1
76720966669	1
76721180754	0
76721240673	1
76721268466	1
76721392223	1
76721393042	0
76721873001	0
76722080562	0
76722091537	0
76722122951	1
76722172277	0
76722342628	0
76722455918	1
76722740833	0
76722740867	0
76722832233	0
76722921351	1
76722960997	0
76723130153	0
76723263202	1
76723270246	0
76723413762	0
76723433675	0
76723450828	0
76723492330	0
76723493904	0
76723510985	1
76723522367	0
76723551908	0
76723641998	0
76723781452	1
76723950269	1
76723951158	0
76724011551	0
76724331137	0
76724552073	1
76724974248	0
76725071314	0
76725079398	1
76725211559	1
76725218862	1
76725483295	0
76725554014	0
76725560973	0
76725607696	1
76725621041	0
76725710741	0
76725711978	0
76725721736	0
76725796893	1
76725812109	1
76725831871	1
76725942949	0
76726102624	1
76726142090	1
76726165152	1
76726272819	0
76726582375	0
76726583143	0
76726592416	1
76726593002	0
76726594210	0
76726611587	0
76726614115	1
76726620627	0
76726622010	1
76726623002	0
76726623705	1
76726631154	1
76726640487	0
76726640544	1
76726644078	0
76726650908	0
76726650955	1
76726651641	0
76726848783	1
76726912196	0
76726965642	1
76727173690	0
76727243358	0
76727423636	0
76727460904	1
76727633525	0
76727730767	0
76727830495	1
76728140459	0
76728162379	1
76728514035	1
76728606909	0
76728645373	1
76728797244	1
76728850905	0
76729011844	0
76729040608	0
76729073229	0
76729243382	0
76729361102	0
76729475818	1
76729479445	1
76729507436	1
76729791381	0
76729882334	0
76730081908	0
76730192204	0
76730480595	0
76730613723	0
76730710414	1
76730930632	0
76730966038	0
76730982019	0
76731074125	0
76731261530	0
76731261817	0
76731271043	1
76731524853	1
76731540859	0
76731571049	1
76731652923	0
76731691017	0
76731822887	0
76732120859	0
76732240291	0
76732250506	0
76732282088	0
76732451867	0
76732623448	0
76732663591	0
76732690213	0
76732820407	0
76732855404	1
76732970206	0
76733325118	1
76733380967	1
76733432364	1
76733451469	0
76733474049	1
76733491859	0
76733521556	1
76733604016	0
76734064512	1
76734188243	1
76734263357	1
76734292576	0
76734377889	1
76734607821	1
76734993807	0
76735040989	0
76735053747	0
76735141694	1
76735231456	1
76735242702	0
76735702226	0
76735821235	0
76735964336	1
76736322181	0
76736506187	0
76736624899	0
76736702660	1
76736839682	1
76736993284	0
76737185998	1
76737283058	0
76737283841	0
76737284047	0
76737301774	0
76737574159	1
76737594106	0
76737934305	1
76738027532	1
76738083934	0
76738671251	0
76738724340	0
76738727381	1
76738727670	1
76738731003	0
76738758020	1
76738761750	0
76738761947	0
76738801198	0
76738803960	0
76738805773	1
76738817810	1
76738833808	0
76738847764	0
76738858258	1
76738859358	1
76738862841	0
76738862909	0
76738867414	1
76738923162	0
76738962754	0
76738984009	1
76738988242	1
76738989210	1
76738996434	1
76738997406	1
76739005062	1
76739009076	1
76739012630	0
76739030034	0
76739034417	1
76739043879	1
76739045680	1
76739077151	1
76739098049	1
76739099138	1
76739123563	0
76739130662	0
76739133853	0
76739175120	1
76739175238	1
76739208905	1
76739347496	1
76739440081	0
76739484086	0
76739610893	0
76739790202	0
76739923696	1
76739940751	1
76740060217	1
76740190595	1
76740251101	1
76740303898	0
76740316731	1
76740319251	1
76740381727	1
76740389032	1
76740413626	1
76740494021	0
76740571581	0
76740605662	1
76740617144	1
76740657534	0
76740688541	1
76741044372	1
76741201379	0
76741343902	0
76741457193	1
76741463794	0
76741496629	1
76741501676	0
76741527762	1
76741541209	0
76741693838	0
76741723283	0
76741737524	1
76741850642	1
76741865577	0
76741985623	0
76742001628	0
76742021168	0
76742121173	1
76742133026	1
76742172416	1
76742433415	0
76742530577	0
76742541188	0
76742717651	1
76742753869	0
76742844320	0
76743088426	1
76743132572	1
76743201432	0
76743704008	0
76743731933	1
76743842793	0
76743996818	1
76744181088	1
76744490365	1
76744670219	0
76744693427	0
76744778534	1
76744784213	1
76745131461	0
76745261629	1
76745281918	1
76745333363	1
76745357473	1
76745371456	0
76745464098	1
76746231861	0
76746284808	0
76746541941	1
76746657271	1
76746684175	1
76746690735	0
76747048390	1
76747055024	1
76747083611	1
76747131533	0
76747171207	0
76747241974	0
76747351490	1
76747471117	0
76747500971	0
76747533635	0
76747767005	1
76747863523	1
76747941280	0
76747995460	1
76748053786	0
76748102396	0
76748173957	0
76748647361	1
76748997415	1
76749013450	0
76749052918	0
76749243681	1
76749397633	1
76749650945	0
76749714239	0
76749731234	0
76749741054	0
76749974850	1
76750054901	1
76750121876	0
76750135491	1
76750664876	1
76750702911	1
76750733051	0
76750763439	0
76750844369	0
76751191427	0
76751210461	0
76751238234	1
76751266283	1
76751374164	0
76751840219	0
76752499846	1
76752631604	1
76752760243	0
76752852237	0
76752890822	0
76753030066	0
76753101938	0
76753120147	1
76753294232	0
76753552968	0
76753813272	1
76753912535	0
76753991054	1
76754051873	0
76754381207	0
76754701696	0
76754771989	0
76755023861	0
76755153176	1
76755273688	0
76755371353	0
76755445415	0
76755652893	1
76755661834	0
76756322913	0
76756613023	0
76756644332	1
76756723334	1
76756751476	0
76756821791	0
76756882484	1
76757289452	1
76757571482	1
76757853723	0
76757920755	0
76758002590	1
76758033171	0
76758133985	0
76758691484	0
76758739830	1
76758868670	1
76758975739	1
76758982161	0
76758992693	0
76759441891	0
76759664144	1
76759754092	0
76759972037	0
76759972360	0
76760002003	0
76760190451	1
76760361157	0
76760392826	1
76760408414	1
76760490837	0
76760559845	1
76760562476	1
76760602979	0
76760840665	0
76761083136	1
76761208304	1
76761736783	1
76761753814	1
76762461089	0
76762513044	1
76762808514	1
76762840603	0
76763140695	0
76763288054	1
76763463568	0
76763507624	1
76763534037	0
76763534238	1
76763561978	0
76763603301	0
76763802717	1
76764007371	1
76764049420	0
76764165085	1
76764341775	0
76764461592	1
76764502715	0
76764644481	1
76764935595	0
76764946186	1
76765130812	1
76765181806	1
76765212617	0
76765491347	0
76765511462	1
76765587317	1
76765753736	0
76765858779	1
76766150464	0
76766220686	0
76766346258	1
76766463354	1
76766548909	1
76766880932	0
76767110471	0
76767204413	0
76767356441	1
76767362685	0
76767362889	0
76767499487	1
76767632175	0
76767642108	0
76767743421	0
76767870910	0
76767891581	0
76768013762	0
76768021671	0
76768156430	1
76768260777	1
76768339590	0
76768602907	0
76769024252	0
76769121817	1
76769190281	1
76769331101	1
76769358513	1
76769428776	1
76769482707	0
76769673715	1
76769674429	0
76769686415	1
76770330202	0
76770414424	0
76770533793	0
76771053683	0
76771134410	0
76771139245	0
76771214501	0
76771411165	0
76771672364	1
76771770715	0
76771957709	1
76771962823	0
76772073016	0
76772155584	1
76772525129	0
76772750413	0
76772811156	0
76772851347	0
76772851838	0
76772867444	1
76772942474	0
76773121116	0
76773190945	1
76773231648	1
76773283167	0
76773283230	0
76773291504	0
76773380637	0
76773390856	0
76773421935	1
76773483104	1
76773562591	0
76773590634	0
76773835379	1
76773913733	0
76773940262	0
76774235361	1
76774240199	1
76774302539	0
76774450276	1
76774592608	0
76774744232	0
76774750341	0
76774881424	0
76775201784	0
76775323691	1
76775443256	1
76775450691	0
76775500445	0
76775503934	0
76775532950	1
76775582406	0
76775602373	1
76775700821	1
76775770800	0
76775788696	1
76775930437	0
76776121773	1
76776233247	1
76776564216	0
76776655524	1
76776839203	1
76776861500	0
76776872318	0
76777064197	0
76777110948	0
76777144261	0
76777164242	1
76777241694	1
76777761660	0
76778162956	0
76778233365	0
76778621647	0
76778900887	1
76779085555	0
76779203476	1
76779330757	1
76779510627	0
76779594149	0
76779630720	0
76779785747	0
76779851860	1
76779941458	1
76780023109	1
76780150141	0
76780204433	0
76780207835	1
76780220951	0
76780236612	1
76780246368	1
76780247822	1
76780248122	1
76780248980	1
76780266466	1
76780286013	1
76780308483	1
76780327324	1
76780348566	1
76780355383	1
76780360580	0
76780364283	0
76780467344	1
76780490818	1
76780525859	1
76780566251	1
76780616840	0
76780744421	1
76780837876	1
76781072251	0
76781101395	1
76781148972	1
76781166756	1
76781171193	0
76781183637	0
76781227827	1
76781249738	1
76781262104	0
76781275427	1
76781434212	0
76781625396	1
76781682022	1
76781841759	0
76782070779	1
76782161708	0
76782192045	0
76782966732	1
76783126555	1
76783153214	0
76783217597	1
76783233033	0
76783235090	1
76783330041	0
76783432321	0
76783503293	0
76783613273	1
76783644463	0
76783690532	0
76783872122	1
76783904481	0
76784097173	1
76784097358	1
76784098393	1
76784210183	0
76784213077	1
76784218619	1
76784349843	1
76784408679	1
76785175851	1
76785231503	0
76785391628	1
76785584449	0
76785594341	0
76785624440	0
76785624880	1
76785758114	1
76785921009	0
76786061876	0
76786181632	0
76786350217	0
76786370653	0
76786831316	0
76786848098	0
76786908767	1
76786961375	1
76787040298	0
76787129288	0
76787166384	1
76787253723	0
76787392498	1
76787551618	0
76787561384	0
76787612818	0
76787776495	1
76787921120	1
76788139948	1
76788198655	1
76788522801	0
76788583704	0
76788643107	0
76788734280	0
76788854084	0
76788984224	0
76789001007	0
76789243632	0
76789307371	1
76789342171	0
76789490259	0
76789493783	1
76789579080	0
76789662310	0
76789756020	1
76789824127	0
76789933789	1
76790109687	1
76790281288	0
76790311897	0
76790612120	0
76790616577	1
76790651633	0
76790760640	0
76790772858	0
76790833648	0
76790921468	0
76790952132	0
76791060169	1
76791113181	1
76791320772	0
76791373646	0
76791392156	1
76791465353	1
76791469358	1
76792081944	0
76792235721	1
76792242095	1
76792332026	1
76792462467	1
76792641558	0
76792720150	0
76792878818	1
76792920197	1
76792949111	1
76793033258	0
76793261616	0
76793272817	0
76793304156	0
76793422047	0
76793511069	0
76793620675	0
76793773360	0
76793784109	0
76794152161	0
76794193553	0
76794422800	0
76794430126	1
76794463873	0
76794494093	0
76794693493	0
76794774100	0
76794873135	0
76794951236	0
76795067038	1
76795151698	1
76795250415	0
76795363848	0
76795408993	1
76795415622	1
76795417241	1
76795418139	1
76795418518	1
76795421837	1
76795423047	1
76795423588	0
76795436655	1
76795450901	1
76795475393	1
76795738597	1
76795962422	1
76795976486	1
76796249687	1
76796303440	0
76796454421	0
76796471803	0
76796584280	0
76796680313	0
76796936374	1
76797150596	1
76797173214	0
76797433400	0
76797581113	0
76797773489	0
76797905450	1
76797953701	0
76798026389	1
76798072105	0
76798376324	1
76798384795	1
76798454934	1
76798460417	1
76798522733	0
76798873480	1
76798892280	0
76798915375	1
76799062578	0
76799096347	1
76799171302	0
76799201178	0
76799360179	0
76799570629	0
76799643338	1
76799763567	0
76799913837	0
76799916304	1
76799937042	1
76799981634	0
76799983850	0
76800283276	0
76800297228	1
76800317971	1
76800393263	0
76800614237	0
76800615727	1
76800732733	1
76800884471	1
76800937466	1
76800940772	0
76800974013	1
76801011285	0
76801150036	0
76801323097	0
76801340523	0
76801499607	1
76801517581	1
76801540200	0
76801914768	1
76802131047	0
76802211872	0
76802330101	0
76802513841	0
76802535450	1
76802670168	1
76802900800	1
76802911894	0
76803032862	0
76803043416	0
76803195353	1
76803201040	0
76803223281	1
76803324602	1
76803388344	1
76803460672	1
76803617869	1
76803661074	0
76803702754	1
76803932404	1
76803955308	1
76803965540	1
76803982212	0
76804143271	1
76804208516	1
76804237904	1
76804313600	0
76804364262	1
76804671828	0
76804690203	1
76804755451	1
76804911897	0
76804915081	1
76804951228	1
76805144244	0
76805230092	0
76805243390	0
76805256400	1
76805351908	0
76805373123	0
76805441016	0
76805458144	1
76805563794	0
76805572565	0
76805592121	0
76805623251	0
76805651425	0
76805752624	0
76805760568	0
76805790476	0
76805793842	1
76805812484	0
76805812831	0
76805852248	1
76806025112	0
76806100242	0
76806278571	1
76806393846	0
76806428189	1
76806440862	0
76806501856	0
76806503536	0
76806508643	1
76806526970	1
76806560998	0
76806576706	1
76806605154	1
76806617292	1
76806630230	1
76806634418	0
76806640547	0
76806671754	0
76806698632	1
76806728793	1
76806734226	1
76806791525	0
76806890353	1
76806913432	0
76806931235	0
76806932030	0
76806939962	0
76806940614	0
76806945653	1
76806946189	1
76807256843	1
76807271235	0
76807303403	0
76807711346	1
76807996475	1
76808322084	1
76808322102	1
76808557734	1
76808627033	0
76808695078	0
76808744275	0
76808844437	0
76808920735	0
76808982400	0
76809122923	0
76809169350	1
76809342956	1
76809414070	0
76809415063	1
76809430453	0
76809430731	0
76809432832	0
76809433458	0
76809433529	0
76809433686	0
76809442010	0
76809442222	0
76809443562	0
76809452746	0
76809453727	0
76809454108	0
76809454116	0
76809454188	0
76809454460	0
76809460691	0
76809461220	0
76809461335	0
76809461482	0
76809565711	1
76810033746	0
76810123067	0
76810158606	1
76810337565	1
76810393991	0
76810640130	1
76810744455	0
76810763429	0
76810783430	0
76810793091	0
76810796529	0
76810803592	0
76810803925	0
76810812740	0
76811052010	0
76811083837	0
76811147519	1
76811183365	0
76811191477	0
76811200963	0
76811250289	0
76811330425	0
76811390072	1
76811520245	0
76811610226	0
76811763571	0
76811793090	0
76812118579	1
76812211667	1
76812221558	1
76812362416	0
76812608242	0
76812621884	0
76812622024	1
76812643006	0
76812650235	0
76812691373	1
76813323382	1
76813400160	0
76813402740	0
76813403570	1
76813430207	0
76813480027	0
76813568966	1
76813634079	0
76813718315	1
76813798521	1
76813850105	0
76813881858	1
76813934590	1
76813991207	0
76814508196	1
76814521395	0
76814657342	1
76814683790	1
76814742380	0
76814784175	0
76814980481	1
76815211331	0
76815228524	1
76815260407	0
76815266920	1
76815284341	0
76815332447	0
76815350131	0
76815404177	0
76815539338	1
76815539831	1
76815864505	1
76816231055	0
76816353224	1
76816422886	0
76816453917	0
76816490874	0
76816491785	0
76816493224	1
76816603936	1
76816708010	1
76816757107	1
76817003780	1
76817188946	1
76817213838	0
76817268294	1
76817499027	1
76817504367	1
76817601103	0
76817608037	1
76817652670	1
76817811916	0
76817989521	1
76818524291	0
76818581326	0
76818852397	0
76818972184	0
76818979189	1
76819042309	0
76819173776	0
76819210767	0
76819313470	0
76819734387	0
76819756410	1
76819872021	1
76820143974	1
76820161146	0
76820220364	0
76820353026	0
76820381157	0
76820474033	0
76820558418	1
76820583313	0
76820613659	0
76820696356	0
76821163819	1
76821235273	1
76821331489	0
76821590913	1
76821633650	0
76821733341	0
76821744298	0
76821848044	1
76821865079	1
76821952642	0
76821953697	1
76821971098	0
76821982980	0
76822392525	0
76822480996	1
76822676599	1
76822694455	0
76822972138	0
76823020224	0
76823183574	0
76823183782	0
76823412969	0
76823433844	0
76823547330	1
76823591240	0
76823630773	1
76823661983	0
76823785939	1
76823811367	0
76823830124	0
76823862376	0
76823880127	0
76823984446	0
76824052477	1
76824097832	1
76824263132	0
76824412152	0
76824416954	1
76824667478	1
76824714045	0
76824739192	1
76824851062	0
76825131025	0
76825245281	1
76825332111	0
76825457572	1
76826192917	0
76826224330	1
76826264281	1
76826403241	0
76826602167	0
76826612014	0
76826861592	1
76826871901	1
76826951212	0
76827072996	0
76827084501	1
76827121902	0
76827216832	1
76827223254	1
76827232935	0
76827312345	0
76827383463	0
76827507190	1
76827510789	1
76827619470	1
76827671668	0
76827839456	1
76828050594	0
76828070606	0
76828135085	1
76828242653	1
76828323003	0
76828332260	0
76828436683	0
76828509789	1
76828572547	0
76828710483	0
76828733464	1
76828741088	1
76828802980	0
76829030740	0
76829051587	0
76829280868	1
76829320197	0
76829468236	1
76829470984	1
76829642653	0
76829756182	1
76829932051	0
76829946669	1
76830012019	0
76830076954	1
76830423576	0
76830488329	1
76830520037	0
76830694140	0
76830852431	0
76830881635	1
76830901057	0
76830980734	0
76831038300	1
76831061886	0
76831067546	1
76831104065	1
76831188023	1
76831204602	1
76831387415	0
76831520423	1
76831611338	1
76831649267	1
76831662431	1
76831726973	1
76831765741	1
76831798121	1
76832219293	1
76832378878	1
76832510196	0
76832566358	1
76832640640	0
76832722219	1
76832775441	1
76832933223	0
76832958756	0
76832961199	1
76833013112	0
76833474713	0
76833674471	0
76833722550	0
76834096692	1
76834240676	0
76834241427	0
76834278570	1
76834348364	1
76834436534	1
76834500853	1
76834560434	0
76834573991	0
76834590782	0
76834688333	1
76834722258	1
76834732239	1
76834755411	1
76834768855	1
76834781087	0
76834782878	0
76834794339	0
76834805536	1
76834832098	0
76834834338	0
76834854259	0
76834901748	0
76834932744	0
76835055464	1
76835151400	0
76835155660	0
76835211110	1
76835250904	0
76835290618	0
76835601471	0
76835725030	1
76835730353	0
76835732786	1
76835741985	0
76835845406	1
76835885691	1
76835900035	1
76836000116	0
76836128765	1
76836185024	1
76836341887	0
76836380451	0
76836430390	0
76836468698	1
76836486421	1
76836540288	0
76836660209	1
76836701180	1
76837040145	0
76837083683	0
76837106454	1
76837144392	1
76837282817	1
76837292649	0
76837336053	1
76837454034	0
76837727413	1
76837801361	0
76838213112	1
76838213862	0
76838342622	0
76838633869	0
76838651117	0
76838750482	0
76838928295	0
76839074061	1
76839233882	1
76839275977	1
76839335631	1
76839377493	1
76839418261	0
76839431451	1
76839592006	0
76839745085	1
76839765916	1
76839883265	0
76840052603	0
76840090022	0
76840320920	0
76840583500	0
76841133785	0
76841371266	0
76841435838	1
76841560189	0
76841590670	0
76841696218	1
76841789325	1
76841824478	0
76841844515	1
76841864325	0
76841954132	0
76842059782	1
76842458856	1
76842921055	0
76842938976	1
76842944318	0
76842995150	1
76843020247	0
76843090248	1
76843151055	0
76843250178	0
76843431765	0
76843635922	1
76843770649	0
76843784697	0
76843983484	0
76844056078	1
76844220021	0
76844410052	0
76844515529	1
76844517997	1
76844554252	0
76844874277	0
76844940084	1
76845022145	0
76845198037	1
76845332159	1
76845412219	1
76845610463	0
76845611171	1
76845850279	0
76846071575	1
76846140678	0
76846172329	1
76846191351	1
76846286061	1
76846290219	0
76846377207	1
76846377211	1
76846384222	0
76846406962	0
76846910108	0
76847181397	1
76847262877	1
76847314466	0
76847833567	0
76848541973	0
76848614042	0
76848821951	0
76848934549	1
76848993593	1
76849042235	0
76849105847	1
76849144434	1
76849384496	0
76849553283	0
76849882385	0
76850046006	1
76850126607	1
76850142399	0
76850146742	1
76850274274	1
76850313103	0
76850320038	0
76850320104	0
76850595436	1
76850640557	0
76850694046	0
76850851195	0
76850870322	1
76850940763	0
76850950018	1
76851043506	0
76851340149	0
76851551484	0
76851723919	0
76851826569	1
76851855253	1
76852002528	0
76852056841	1
76852168724	1
76852228063	1
76852383182	0
76852559161	1
76852613329	0
76852903995	1
76853152440	0
76853376500	1
76853430100	0
76853794422	0
76853873738	0
76854023113	0
76854050917	0
76854261691	0
76854451019	1
76854514474	0
76854551139	0
76854682813	0
76854932887	0
76854961334	0
76855113321	0
76855161270	0
76855220331	0
76855390701	0
76855399097	1
76855479243	1
76855493813	1
76855519062	1
76855586535	1
76855591674	1
76855619064	1
76855632892	0
76855638090	1
76855693723	0
76855718754	1
76855768200	1
76855772669	0
76855783540	0
76855880176	0
76855887775	1
76855935842	1
76855951482	0
76856002861	0
76856004072	0
76856519100	1
76856534329	0
76856538345	1
76856573759	1
76856600499	1
76856643587	0
76856681887	0
76856865034	1
76856893280	1
76856928476	1
76856971666	1
76856983342	0
76857030101	1
76857168210	1
76857171139	0
76857172480	0
76857172739	0
76857254195	0
76857272752	0
76857413688	0
76857424056	0
76857583665	0
76857591489	1
76857592945	1
76857634042	0
76857642924	1
76857967876	1
76858044414	0
76858138969	1
76858139354	1
76858175669	1
76858203882	1
76858219019	1
76858219225	1
76858240835	0
76858331128	0
76858354432	0
76858362692	0
76858369356	1
76858376002	1
76858503047	1
76858516434	1
76858573044	0
76858623777	0
76858630374	0
76858630815	1
76858633617	0
76858660471	0
76858710079	0
76858710679	0
76858731338	0
76858754282	0
76858777276	1
76858781989	0
76858782121	0
76858782150	0
76858811121	0
76858812036	0
76858883094	0
76858903809	1
76858904179	0
76858904290	0
76858987410	1
76858990781	0
76859041916	0
76859074332	0
76859079199	1
76859191405	1
76859276543	1
76859333906	0
76859381758	1
76859482505	0
76859528711	1
76859563823	0
76859672546	0
76859706898	1
76859713466	0
76859720092	0
76859774382	0
76859910795	0
76859932539	0
76859960060	0
76860043454	1
76860084190	1
76860141954	0
76860151031	0
76860153700	1
76860198560	1
76860230806	0
76860295818	1
76860352231	1
76860360241	1
76860364248	0
76860400451	0
76860444460	1
76860456726	1
76860480514	0
76860523356	0
76860602458	0
76860623770	0
76860650999	1
76860682550	0
76860686675	1
76860720567	0
76860804186	0
76860813160	1
76860850710	0
76860865506	1
76860903764	0
76860958644	1
76860959358	1
76860974045	0
76860992460	0
76861107700	1
76861148109	1
76861166939	1
76861193408	0
76861259426	1
76861267703	1
76861424028	0
76861428385	1
76861484274	0
76861631635	1
76861982145	1
76861990878	0
76861999785	0
76862261720	0
76862271737	0
76862593204	1
76862613351	0
76862811011	0
76862990076	0
76863022995	0
76863063576	1
76863241715	1
76863468452	0
76863506606	0
76863622323	0
76863662600	1
76863863744	0
76864104402	0
76864157275	1
76864492762	0
76864547594	0
76864562612	0
76864593723	0
76864660823	1
76864713499	0
76864760031	0
76865094027	0
76865110442	1
76865348740	1
76865764583	1
76865921637	0
76865954278	0
76866203620	0
76866342468	0
76866442931	0
76866501387	1
76866507745	1
76866668745	1
76866686814	0
76866714302	0
76866813069	0
76866908600	1
76866913839	0
76866933096	0
76867159150	1
76867174285	0
76867442281	0
76867560031	0
76867581285	0
76867594030	0
76867634502	1
76867702522	1
76867714145	0
76867736704	1
76867980658	1
76868120705	0
76868232613	0
76868292611	1
76868330621	1
76868335408	1
76868464202	0
76868472915	0
76868554151	1
76868734012	0
76869040351	0
76869056780	1
76869375423	0
76869703405	0
76869800815	0
76870072303	1
76870123501	0
76870142830	0
76870180839	0
76870469389	0
76870554277	0
76870661432	0
76870798830	1
76870833255	0
76870872100	0
76871020830	1
76871072335	0
76871091057	1
76871108445	1
76871131909	0
76871361196	0
76871662228	0
76871973526	0
76872023238	0
76872082309	0
76872130640	0
76872264040	1
76872309245	1
76872418888	1
76872532024	0
76872688088	1
76873537852	1
76873594122	0
76873600351	0
76874392178	1
76874461408	0
76874491758	0
76874560436	0
76874570246	0
76874782264	1
76874992212	1
76875006300	1
76875160591	0
76875374262	0
76875483528	0
76875608080	1
76875620867	0
76875642987	0
76875681996	0
76875723127	1
76875993475	0
76876000175	0
76876181303	1
76876213361	1
76876271152	1
76876562185	0
76876573185	0
76876602192	0
76876707615	1
76876711200	0
76876770586	0
76876770598	0
76876790031	0
76876821123	0
76876855096	1
76876883658	0
76876961583	1
76876971972	0
76877011977	0
76877054233	0
76877142278	1
76877154419	0
76877232676	0
76877270305	1
76877382006	1
76877382836	0
76877391152	0
76877391456	0
76877392640	0
76877404352	0
76877423725	0
76877424379	0
76877451032	0
76877510289	0
76877627819	1
76877705401	1
76877712121	0
76877713639	0
76877723642	1
76877770552	0
76877771198	0
76877771376	0
76877771985	0
76877780921	0
76877781234	0
76877781419	0
76877784314	0
76877784426	0
76877825029	0
76878242506	0
76878368524	0
76878480160	1
76878880405	1
76879200479	0
76879243174	0
76879332147	0
76879340118	1
76879373081	0
76879391569	0
76879393983	0
76879426483	0
76879554247	0
76879582430	1
76879612106	0
76879613140	0
76879621259	0
76879622151	0
76879623744	0
76879642036	0
76879664255	0
76879674477	0
76879682250	0
76879791031	0
76879800499	0
76879874421	0
76880208698	1
76880291895	0
76880302083	0
76880313218	0
76880318787	0
76880372880	0
76880398890	1
76880910404	0
76880916215	1
76880941621	0
76880957725	1
76881016556	1
76881063982	0
76881301314	0
76881345988	1
76881630744	0
76881663398	0
76881861100	0
76881946192	1
76881994637	0
76882443698	1
76882521291	0
76882576321	0
76882636346	1
76882790461	0
76882862356	0
76882995120	1
76883035935	1
76883221278	0
76883278185	1
76883367635	1
76883414037	1
76883442284	0
76883744040	0
76883870268	0
76883871788	1
76883902437	1
76884244388	0
76884360817	1
76884613221	0
76884631722	0
76884730470	0
76884750655	0
76884933465	1
76885070288	0
76885257389	1
76885645291	0
76885813547	0
76886008326	1
76886226239	1
76886388719	0
76886532141	0
76886539513	1
76886660793	1
76886862605	0
76886883122	0
76886892151	1
76887404259	0
76887408395	1
76887410790	0
76887488989	1
76887543672	0
76887654207	0
76887680653	0
76887841633	0
76887860267	0
76887863270	1
76887933112	0
76887960283	0
76888076390	1
76888222453	0
76888385196	1
76888464344	1
76888490180	0
76888551860	0
76888591576	0
76888632520	0
76888650739	1
76888719609	1
76888731908	0
76888783582	0
76888863955	0
76889130041	0
76889214106	0
76889466353	1
76889482874	0
76889740344	0
76889793507	0
76889930021	0
76889939490	1
76889981583	0
76890000245	0
76890012086	0
76890012726	0
76890061902	1
76890183900	0
76890347030	1
76890541900	0
76890631469	0
76890717886	1
76890724331	0
76890731197	1
76890740995	0
76890741382	1
76890814392	1
76890838828	1
76892280564	0
76892326614	0
76892442696	0
76892482453	0
76892548643	0
76892636456	1
76892721106	0
76893104073	1
76893142111	0
76893320459	0
76893480913	0
76893607239	0
76893624245	0
76893640308	1
76893693145	0
76893900516	1
76894050030	0
76894051634	0
76894082117	0
76894312266	0
76894313082	0
76894401786	0
76894404602	1
76894440764	0
76894441930	0
76894443391	0
76894460434	0
76894461238	0
76894461929	0
76894463717	0
76894482152	0
76894482652	0
76894490284	0
76894490945	0
76894493794	0
76894501978	0
76894551902	0
76894615398	1
76894974268	0
76894992455	0
76895160769	0
76895451465	0
76895632644	1
76895672958	0
76895673686	0
76895744351	0
76895983539	0
76896041343	0
76896282085	1
76896370821	1
76896482574	0
76896492376	0
76896521062	0
76896733045	1
76896841667	0
76896881150	0
76896910605	0
76897605930	1
76897823138	0
76897831739	0
76898207128	1
76898214169	0
76898265427	0
76898511188	1
76898624224	0
76898761409	0
76898971878	0
76898980830	0
76899115812	1
76899143905	0
76899302193	0
76899432398	0
76899487958	1
76899753424	0
76899807352	1
76899884068	0
76899921447	0
76900063683	0
76900144347	0
76900242044	1
76900253413	0
76900426735	1
76900586418	1
76900731426	0
76900784185	1
76900999871	1
76901210356	0
76901314356	0
76901457822	1
76901776679	1
76901802721	0
76902093183	0
76902123872	0
76902150492	1
76902423136	0
76902452875	0
76902454351	0
76902473706	1
76902474348	0
76902602421	0
76902732714	1
76902773683	0
76902780178	0
76903133359	0
76903160679	1
76903181575	1
76903404037	0
76903641238	0
76903693760	0
76903703862	0
76903883539	1
76903913350	1
76904252310	0
76904321555	0
76904364142	0
76904382194	0
76904420715	1
76904614143	1
76904624208	0
76904861379	0
76905102232	0
76905165499	0
76905471556	0
76905729557	1
76905870309	0
76906217743	1
76906321264	0
76906650595	0
76906774076	0
76906937109	1
76906959187	1
76907037693	1
76907203228	0
76907250304	0
76907600785	0
76907783605	0
76907800322	1
76907891013	1
76907964317	0
76907974438	1
76908280845	0
76908303047	0
76908381563	0
76908554059	0
76908711273	0
76908713063	0
76908722102	0
76908722397	0
76908723132	0
76908723249	0
76908728006	1
76908733091	0
76908733301	0
76908734817	1
76908750312	0
76908832321	0
76908851815	0
76908861168	0
76908871964	0
76908873488	0
76908874217	0
76908881613	0
76908881723	0
76908884509	0
76908892434	0
76908900722	0
76908912279	0
76908930762	0
76908941567	0
76908942579	0
76908942718	0
76908943017	0
76908943286	0
76908943935	0
76908944110	0
76908944443	0
76908961626	0
76908963708	1
76908978072	1
76909111503	1
76909112795	0
76909114498	0
76909132648	0
76909453535	0
76909656460	1
76909724288	0
76909752099	0
76909938887	0
76910103435	0
76910348827	1
76910483112	0
76910833317	0
76910850202	0
76910910370	0
76910995856	1
76911077307	1
76911100142	0
76911410106	0
76911431705	0
76911479815	1
76911633718	0
76911780827	1
76911800199	1
76912264021	1
76912432082	0
76912581832	0
76912730625	0
76912753216	0
76912784539	1
76912971668	0
76912972871	1
76913100896	0
76913571106	1
76913803132	1
76914003105	0
76914048505	1
76914072754	0
76914151538	0
76914363029	1
76914413928	1
76914519033	1
76914524474	0
76914560976	1
76914767738	0
76914985982	1
76915030538	0
76915160500	0
76915220249	1
76915271293	0
76915322508	0
76915524308	1
76915713002	0
76915762254	1
76915845041	1
76916040718	0
76916090194	1
76916166594	1
76916438104	1
76916574185	0
76916626780	1
76916822979	1
76916840107	1
76916953619	0
76917003269	1
76917082459	1
76917093929	0
76917144141	0
76917233339	1
76917358704	1
76917461170	0
76917494204	0
76917534199	1
76917543475	0
76917622973	1
76917691213	0
76918220031	0
76918444880	1
76918572171	1
76918643125	0
76918680288	0
76918983017	1
76919032958	0
76919033909	0
76919205145	0
76919290527	0
76919445309	1
76919477858	1
76919508922	1
76919741203	0
76919790832	0
76919805728	1
76919890886	0
76920070104	0
76920097899	1
76920222897	1
76920290716	1
76920301116	0
76920452479	0
76920570314	1
76920660986	0
76921013188	1
76921054366	0
76921271272	0
76921382904	0
76921392460	0
76921423805	1
76921474277	0
76921523940	0
76921637250	1
76921776041	0
76921938459	1
76922390986	0
76922433612	0
76922474290	1
76922611557	0
76922615135	1
76922740078	1
76922742746	1
76922743345	0
76923134318	1
76923222673	0
76923242906	0
76923454177	0
76923481291	0
76923506872	1
76923773914	0
76923871939	0
76924130779	0
76924431750	0
76924438474	1
76924450037	0
76924582737	1
76924830994	0
76925050562	0
76925092809	0
76925257007	1
76925401032	1
76925563189	1
76925654328	0
76925764496	1
76925821700	0
76925922678	1
76926163597	1
76926173796	1
76926201103	0
76926323453	0
76926347580	1
76926350207	0
76926563407	1
76926660141	1
76927022485	1
76927028038	1
76927295319	1
76927306752	1
76927413373	0
76927414159	1
76927485775	1
76927664485	1
76927682379	0
76927811835	0
76927814463	0
76927870681	0
76927882400	0
76927883793	0
76927934285	0
76927980610	1
76928013133	0
76928130664	0
76928138715	1
76928144353	0
76928182054	0
76928228322	1
76928274062	0
76928351597	0
76928432713	0
76928573773	1
76928711502	0
76928971807	0
76928988329	1
76929021730	0
76929048941	0
76929335439	1
76929515545	1
76929591931	0
76929691952	0
76929724443	1
76929751718	0
76929780572	0
76929792272	1
76929795093	1
76929875530	1
76930112521	0
76930180554	1
76930272757	0
76930433962	0
76930484427	0
76930572473	0
76930730642	0
76930802090	0
76930823159	1
76931021106	1
76931151329	0
76931201654	1
76931211755	1
76931216831	0
76931373355	1
76931420794	0
76931512276	1
76931513580	0
76931772180	0
76931952359	0
76931999356	1
76932052139	1
76932294407	0
76932330728	0
76932394328	0
76932442907	1
76932492814	0
76932505266	1
76932543928	1
76932656055	1
76932692482	0
76932710260	0
76932797386	1
76932850311	0
76932860284	0
76932952010	0
76932972857	1
76932980477	0
76933024132	0
76933040898	0
76933292582	0
76933317985	1
76933330860	0
76933422594	1
76933440950	1
76933641887	0
76933655586	1
76933665973	1
76933781273	0
76933790560	0
76933966478	1
76934261773	0
76934300952	1
76934384486	0
76934386091	1
76934412867	1
76934435812	1
76934446037	1
76934471033	0
76934474014	0
76934521138	0
76934634446	0
76934687279	1
76934721356	0
76934790878	0
76934791734	0
76934812534	1
76935043881	0
76935110558	0
76935130842	1
76935142547	1
76935180935	1
76935197104	1
76935233870	0
76935238516	1
76935277117	1
76935277141	1
76935450090	0
76935590713	1
76935612420	0
76935774026	0
76935779098	1
76935784496	0
76935843506	1
76935877644	1
76935911194	0
76936240827	1
76936362325	1
76936450158	0
76936450750	0
76936481431	1
76936491817	0
76936572435	0
76936624202	0
76936643245	0
76936652571	0
76936672996	0
76936802671	1
76936916231	1
76936963179	0
76937021753	0
76937040906	1
76937110708	0
76937150695	0
76937345854	1
76937412776	0
76937420685	1
76937511234	1
76937520978	0
76937582436	1
76937671180	1
76937754405	0
76938194069	0
76938263055	0
76938271095	0
76938293069	0
76938343045	0
76938441659	0
76938593949	0
76938612421	0
76938742451	1
76938881539	1
76938894118	0
76938937274	1
76939002765	0
76939022327	1
76939093993	0
76939117754	1
76939144373	0
76939202173	0
76939398371	1
76939582441	0
76939633836	0
76939711439	0
76939988809	1
76940162185	0
76940270677	0
76940463085	0
76941016502	1
76941029836	1
76941078319	1
76941107289	1
76941151045	0
76941181611	0
76941283434	0
76941462161	0
76942494303	0
76942558873	1
76942658705	1
76942857525	1
76942919509	1
76943009650	1
76943231127	0
76943244195	1
76943300963	0
76943408235	1
76943410442	0
76943421824	1
76943441723	0
76943443715	0
76943511518	1
76943877698	1
76944055545	1
76944154066	1
76944311799	0
76944682175	0
76944682188	0
76944682607	0
76944682653	0
76944682704	0
76944682756	0
76944683399	0
76944683499	0
76944683511	0
76944683655	0
76944691008	0
76944691066	0
76944691388	0
76944701163	0
76944703672	0
76944708381	1
76944738344	1
76944740134	1
76944740171	0
76944740290	0
76944782596	0
76944833370	0
76944863045	0
76944873674	0
76944873815	0
76944874097	0
76944874240	0
76944903217	0
76944910312	0
76944920606	0
76944920897	0
76944921743	0
76944924253	0
76944941318	0
76944942810	0
76944962241	0
76944976823	1
76944982654	0
76944991196	0
76944991998	0
76945003507	0
76945004174	0
76945010177	0
76945010490	0
76945018105	1
76945101626	0
76945134305	0
76945202813	0
76945208457	1
76945223928	0
76945271571	0
76945683362	0
76945942124	0
76946030371	0
76946293006	1
76946477802	1
76946643170	0
76946721553	0
76946763263	0
76946780495	0
76946782462	0
76946795645	1
76946823531	1
76946861648	1
76946901983	0
76947053746	1
76947084318	1
76947091801	1
76947172486	0
76947232120	0
76947641888	1
76947671987	0
76947712253	0
76947973936	1
76948020048	0
76948050368	1
76948157021	0
76948263933	0
76948334275	0
76948471992	0
76948533869	0
76948571460	0
76948904813	1
76949032091	1
76949235890	1
76949243521	0
76949311958	0
76949400950	0
76949473886	0
76949513405	0
76949629093	1
76949704361	0
76949711166	0
76949876078	1
76950002968	0
76950040751	0
76950211355	0
76950500732	0
76950502455	0
76950554350	0
76950583032	0
76950733935	0
76950750101	0
76950865785	1
76950924593	0
76951060651	1
76951081529	0
76951128881	1
76951176313	1
76951291216	0
76951500579	1
76951551579	0
76952342152	1
76952421216	0
76952553617	0
76952572248	0
76953032608	1
76953140448	0
76953160370	0
76953164077	0
76953214306	0
76953267507	1
76953323085	0
76953338363	1
76953382739	0
76953410567	0
76953481445	0
76953481971	0
76953483296	0
76953500940	0
76953514095	0
76953563203	0
76953600208	0
76953793758	0
76953803074	0
76954101989	0
76954203942	1
76954260292	1
76954350547	0
76954380069	0
76954391024	0
76954870243	0
76954972271	0
76954998554	1
76955221586	1
76955253720	0
76955383556	0
76955413318	0
76955453022	0
76955763389	0
76955770080	0
76955771968	0
76955782045	0
76955820917	0
76955820970	0
76955822048	0
76955873033	0
76955884144	0
76956027211	1
76956041548	0
76956102801	0
76956228339	1
76956323368	0
76956486721	1
76956533505	0
76956686241	1
76956823813	0
76956900478	0
76956909477	1
76956911941	0
76956950289	0
76956988538	0
76956993716	0
76957222698	0
76957348212	0
76957362686	0
76957641770	0
76957808555	1
76957821726	0
76957871784	0
76957939073	1
76957945735	1
76958119483	1
76958120105	0
76958371732	1
76958375056	1
76958503253	0
76958701202	0
76958751717	0
76959111831	1
76959218827	1
76959292853	1
76959319461	0
76959726213	1
76959801352	0
76959854221	1
76959942318	0
76959967757	1
76960020593	0
76960162394	0
76960260392	1
76960271793	1
76960300972	0
76960302496	1
76960461567	0
76960642501	1
76960746486	1
76960763714	1
76961073561	1
76961142483	0
76961201235	0
76961410405	0
76961555319	1
76961566478	1
76961597957	1
76961701326	1
76961757126	1
76961932151	1
76962094502	1
76962121843	1
76963107403	1
76963134052	0
76963552128	0
76963650649	0
76963660334	1
76963810536	0
76964291025	0
76964352854	1
76964354386	1
76965001977	1
76965042514	0
76965297398	1
76965362679	0
76965610676	0
76965713128	1
76965731406	0
76965821317	0
76965822948	0
76965973229	1
76966250298	0
76966267295	0
76966318384	1
76966381046	0
76966403387	0
76966661477	1
76966947709	1
76967053348	0
76967129188	1
76967163447	0
76967165475	1
76967220268	0
76967294109	0
76967350674	0
76967620032	0
76967722991	0
76967810359	0
76967823362	0
76967962869	1
76968060918	0
76968115409	0
76968328100	0
76968361850	0
76968387350	0
76968904498	1
76969024242	0
76969063255	0
76969094456	0
76969098409	1
76969503415	0
76969506480	1
76969532748	1
76970132255	0
76970410555	1
76970421668	0
76970492411	1
76970712193	0
76970766763	1
76970780861	1
76971061465	0
76971153981	0
76971252771	0
76971321495	0
76971498302	1
76971501041	0
76971603813	0
76971753438	0
76971828219	1
76971893664	1
76972213774	0
76972291743	0
76972577105	1
76972693151	1
76972812821	1
76972920063	0
76972931052	0
76973220391	0
76973250712	0
76973472917	0
76973551924	1
76973742836	0
76973751364	0
76973930859	0
76973942975	1
76973949715	0
76974083305	0
76974214305	0
76974385689	1
76974471973	1
76974598184	1
76974633542	1
76974784337	0
76974967083	1
76974999466	1
76975031773	0
76975235971	1
76975611598	0
76975713754	0
76975902878	1
76975923212	0
76976022876	0
76976160161	0
76976351392	0
76976482363	1
76976641634	0
76976740958	1
76977111210	0
76977263568	0
76977273588	1
76977583869	1
76978068331	0
76978256522	1
76978284210	1
76978604297	0
76978650628	0
76979018381	1
76979031910	0
76979063995	0
76979684167	0
76979984170	0
76980091271	0
76980273897	1
76980351008	1
76980420546	1
76980578208	1
76980701136	0
76980713075	0
76980713193	0
76980790460	0
76980908974	0
76980992893	0
76981083676	0
76981241182	0
76981325102	1
76981390025	1
76981572776	1
76981616962	1
76981720729	0
76981773207	0
76981802250	0
76981807830	1
76981829496	1
76981907503	1
76981981137	0
76982040330	0
76982455598	1
76982587219	1
76982602800	0
76983104461	0
76983261092	0
76983393265	0
76983434039	0
76983604388	0
76983733087	1
76983880288	0
76983888968	1
76983960447	1
76984010073	0
76984133492	1
76984200221	0
76984363937	0
76984442387	0
76984588423	1
76984603955	1
76984632506	0
76984654290	1
76984683140	0
76984733315	0
76984873965	0
76984950429	1
76985032258	0
76985163142	1
76985174174	0
76985191101	0
76985301363	0
76985373278	0
76985421630	0
76985462905	0
76985598925	1
76985672531	0
76985675536	1
76985710608	1
76985732319	0
76985760577	0
76985833626	0
76986008778	0
76986352711	0
76986380177	0
76986573186	0
76986723436	0
76986733962	0
76986740327	1
76986758983	1
76986910997	0
76987031153	0
76987214246	0
76987267869	1
76987483581	0
76987593124	1
76987620833	1
76987820355	0
76988082054	0
76988293400	0
76988305455	1
76988308718	0
76988438275	1
76988512127	0
76988650077	1
76988655166	1
76988673234	0
76988775863	1
76988823389	0
76988853583	0
76988940114	1
76988992996	0
76989121874	0
76989202565	0
76989210139	0
76989231484	0
76989250554	0
76989424067	0
76989430690	0
76989592782	0
76989602319	0
76989660025	1
76989680917	1
76989774169	0
76989819294	0
76990143962	0
76990212978	0
76990421196	0
76990652888	0
76990680423	0
76990902113	0
76990972485	0
76991122511	0
76991232317	1
76991373101	0
76991390294	0
76991425218	1
76991431700	0
76991436309	1
76991437245	1
76991448127	1
76991456210	1
76991456592	1
76991456836	1
76991458547	1
76991483615	0
76991484388	1
76991486367	1
76991487412	1
76991487498	1
76991487786	1
76991488461	1
76991493883	1
76991498236	1
76991527405	1
76991529144	1
76991574085	0
76991618064	0
76991641375	0
76991853763	0
76991916225	1
76992373603	0
76992423106	0
76992921216	1
76993157143	1
76993360221	0
76993411766	0
76993439340	1
76993478761	1
76993582531	0
76993752730	0
76993765077	1
76993850596	0
76994125253	1
76994130504	0
76994130583	0
76994173816	0
76994223085	0
76994232352	0
76994593658	0
76994722389	0
76994940754	0
76994987231	1
76995036974	0
76995070907	0
76995198043	1
76995374381	1
76995510736	1
76995542619	0
76996131206	0
76996201293	0
76996372749	1
76996520326	0
76996563439	0
76996612085	0
76996800291	0
76997035064	1
76997156515	1
76997221475	0
76997243541	0
76997336315	1
76997339248	1
76997504007	0
76997522745	0
76997768945	0
76997790178	0
76997840604	0
76997852528	0
76997853501	1
76997870546	0
76997961751	0
76997964289	0
76997981279	0
76998000039	1
76998020480	1
76998020486	1
76998042145	0
76998072090	1
76998074353	0
76998080372	0
76998093043	1
76998114025	0
76998114340	1
76998120374	0
76998120907	0
76998122849	1
76998130404	0
76998141935	1
76998152622	0
76998163910	0
76998193693	0
76998201113	0
76998201909	1
76998202064	0
76998212161	1
76998242436	1
76998330557	0
76998495339	1
76998891644	1
76998923670	0
76999327571	1
76999341495	0
76999494049	0
76999523702	1
76999550189	0
76999651889	0
76999934364	0
77000080079	0
77000229317	1
77000337137	1
77000452320	0
77000483199	0
77000514167	1
77000598055	1
77000659985	0
77000751990	0
77000994074	1
77001140612	0
77001235600	1
77001310586	0
77001355533	1
77001562630	1
77001637176	1
77001753421	1
77002150994	0
77002162143	0
77002267125	0
77002272997	0
77002314032	0
77002332285	0
77002357383	1
77002403497	0
77002872902	0
77002963598	0
77003032471	1
77003064485	1
77003581371	0
77003820616	0
77003865846	0
77004123506	1
77004430154	0
77004664096	1
77004743524	0
77004766250	1
77004942755	0
77005020062	0
77005179139	1
77005272902	0
77005352199	0
77005372632	0
77005501799	0
77005563469	0
77005580513	0
77005652643	1
77005684130	0
77005727538	1
77005745218	0
77005975925	1
77006213685	0
77006266992	1
77006581862	1
77006801915	0
77006936688	1
77006998970	1
77007213524	0
77007228197	1
77007252289	0
77007254217	0
77007254332	0
77007262173	0
77007271901	0
77007273443	0
77007280958	0
77007282162	0
77007301418	0
77007430081	0
77007464231	1
77007713420	0
77007743522	0
77007774223	0
77007783490	0
77007821087	1
77007841516	0
77007880062	1
77007911225	0
77007917410	1
77007935742	1
77007988302	1
77008012046	1
77008130562	0
77008160576	0
77008270755	1
77008302613	0
77008464499	1
77008577138	1
77008642293	0
77008683596	0
77008691109	0
77008691316	0
77008691790	0
77008692751	0
77008704110	0
77008828578	1
77008914216	1
77009158081	0
77009303967	0
77009938873	1
77010020808	0
77010027581	1
77010074279	0
77010095657	1
77010132513	1
77010201676	0
77010261204	1
77010272353	0
77010507462	1
77010579340	0
77010702239	0
77010712496	0
77010903898	1
77011106646	1
77011281422	0
77011564444	0
77011643391	0
77011790159	0
77011805243	0
77011851850	0
77011984055	0
77012152379	0
77012224248	0
77012311288	0
77012311355	0
77012542862	1
77012550929	0
77012624306	0
77012646928	0
77012672139	1
77012700672	0
77012836375	1
77012906574	1
77012961947	0
77013069110	1
77013156644	1
77013333099	0
77013482156	0
77013573124	0
77013619554	1
77013760515	0
77013764507	0
77013776602	1
77013800063	0
77014062653	0
77014064357	1
77014425793	1
77014460778	0
77014580795	0
77014623233	0
77014737097	1
77015006733	1
77015012856	1
77015043452	0
77015282323	0
77015516400	1
77015685123	1
77015757389	1
77015863828	0
77015921993	1
77016224162	0
77016340704	0
77016457910	1
77016541303	0
77016831444	0
77017054418	0
77017064241	0
77017242000	1
77017372386	0
77017553213	0
77017617216	1
77017727173	1
77017819173	1
77017826456	1
77017857213	1
77017920044	0
77017981221	0
77017982034	0
77018133961	0
77018176241	1
77018179139	1
77018282268	0
77018282770	0
77018283364	0
77018391319	0
77018409535	1
77018584265	0
77018597811	1
77018684210	0
77018751635	1
77018771209	0
77018841041	0
77018842585	0
77019014182	0
77019054452	0
77019144126	0
77019432283	0
77019804385	1
77019812084	0
77020021637	0
77020162543	0
77020272808	1
77020396705	1
77020604954	0
77020954125	0
77021018128	1
77021082367	0
77021326206	1
77021353095	0
77021540522	0
77021550211	0
77021552681	0
77021625728	1
77021755119	1
77021801589	1
77021803842	0
77021930640	0
77022001978	1
77022012034	0
77022219619	0
77022341178	0
77022400426	0
77022851414	0
77023595221	1
77023663111	1
77023813337	0
77024234131	1
77024491279	0
77024620857	0
77024749215	1
77024803862	0
77024882071	0
77025483508	0
77025512303	0
77025631576	0
77025842751	0
77026131453	0
77026131635	0
77026212710	0
77026220298	0
77026361548	0
77026402622	0
77026475957	1
77026680532	0
77026742557	0
77026855475	1
77026872641	0
77027081902	1
77027164776	0
77027180484	0
77027404015	0
77027432327	0
77027754114	0
77027931996	1
77028060203	0
77028071626	0
77028471351	0
77028620175	0
77029161818	0
77029355890	1
77029592327	0
77029732480	0
77029756934	1
77029793600	0
77029822199	0
77030070299	0
77030145029	0
77030153058	1
77030383602	1
77030423779	0
77030460202	0
77030522035	0
77030631517	0
77030633565	0
77030650338	0
77030662346	0
77030664085	0
77030741283	1
77030753381	0
77030791532	0
77031032930	1
77031043953	0
77031414183	1
77031434151	0
77031475662	1
77031537918	1
77031581455	0
77031647526	1
77031649028	1
77031655823	1
77031660440	0
77031663153	1
77031663325	0
77031665122	1
77031667596	1
77031667731	1
77031668266	1
77031670087	0
77031671145	0
77031676270	1
77031676303	1
77031679082	1
77031680561	0
77031687462	1
77031689025	1
77031692914	0
77031694076	1
77031695316	1
77031695993	1
77031698180	1
77031700172	1
77031700372	0
77031701629	1
77031702613	0
77031707692	1
77031722630	1
77031724914	1
77031731861	0
77031732532	0
77031798081	1
77031886533	1
77032293523	0
77032635855	1
77032763991	0
77032795053	1
77033020475	0
77033287094	0
77033353260	0
77033570924	0
77033603449	0
77033757834	1
77033793423	0
77034318891	1
77034415535	1
77034509874	1
77034547822	1
77034611679	1
77034612172	0
77034653823	0
77035043402	1
77035060143	0
77035150159	0
77035277605	1
77035383966	0
77035387436	1
77035397531	1
77035430767	0
77035432395	0
77035432489	0
77035450602	0
77035461935	0
77035478371	1
77035481690	0
77035493252	0
77035499485	1
77035520574	0
77035534494	0
77035558491	1
77035560358	1
77035604267	0
77035624172	1
77035632139	1
77035658016	1
77035813205	0
77035943482	0
77036551839	0
77036634781	1
77036651455	0
77036826121	1
77036895791	1
77036915759	1
77037037652	1
77037134015	0
77037276738	1
77037370113	1
77037520228	0
77037531101	0
77037565680	1
77037712543	1
77037831189	0
77037862146	0
77037920467	0
77037933363	1
77037951033	1
77038244220	0
77038292334	0
77038312511	1
77038353127	0
77038440547	0
77038752099	0
77038812042	1
77038853847	0
77038871972	0
77038903134	0
77038922751	1
77039021493	0
77039025848	1
77039177202	1
77039241291	1
77039410922	1
77039413946	0
77039544472	1
77039603947	0
77039624211	1
77039781712	0
77039807332	1
77039831423	0
77039862086	0
77040117199	1
77040130295	1
77040134326	1
77040253988	0
77040261596	0
77040401265	0
77040433995	0
77040461508	0
77040464286	0
77040573985	0
77040613767	0
77040771214	0
77040790487	1
77040834396	1
77040916263	1
77040973500	0
77040983184	0
77040990869	0
77041020423	0
77041190561	0
77041233174	0
77041503631	0
77041524335	1
77041620009	1
77041751230	0
77041773566	0
77041830696	0
77041905470	1
77041978015	0
77042010064	0
77042039377	0
77042290283	1
77042313277	1
77042455486	1
77042461858	1
77042520745	0
77042551652	1
77042713493	0
77042721953	1
77042876782	1
77043291017	1
77043312489	1
77043313898	0
77043362711	0
77043584382	1
77043843005	0
77043874280	1
77043928643	1
77044043204	0
77044223978	0
77044246675	1
77044256548	1
77044351546	1
77044431420	0
77044750209	0
77044773428	0
77044796329	1
77044837732	1
77044931885	1
77044937015	1
77044962116	1
77044992696	0
77045009013	1
77045111462	0
77045190948	1
77045201798	1
77045222206	0
77045352616	0
77045711548	1
77045763506	0
77045814733	0
77045891476	1
77045940772	0
77045950505	0
77046270437	0
77046380878	0
77046461049	0
77046563732	0
77046581396	0
77046607304	1
77047053222	0
77047486070	1
77047622921	1
77047773072	0
77047824710	1
77047832896	0
77047990188	0
77048017213	1
77048188585	0
77048192829	1
77048227119	1
77048372136	1
77048484886	1
77048597573	1
77048626213	1
77048874214	0
77048941243	0
77048997188	1
77049178398	1
77049212470	1
77049271275	0
77049383167	0
77049561627	1
77049576462	1
77049610585	0
77049633322	0
77049770258	0
77049821794	1
77049944009	0
77050092208	0
77050232185	0
77050271960	0
77050332986	1
77050349746	1
77050366179	0
77050422767	0
77050835582	1
77050904008	1
77051027162	1
77051043871	0
77051397952	1
77051697568	1
77051862415	1
77052073963	0
77052235693	1
77052343538	0
77052472618	1
77052531862	0
77052582426	0
77052642889	0
77052822630	0
77052836395	1
77052836812	0
77052860522	0
77053000570	0
77053021615	0
77053145150	1
77053220430	1
77053443359	0
77053486143	1
77053612371	1
77053617924	0
77053704385	0
77053715244	1
77053792693	0
77053821951	0
77054097977	0
77054195151	1
77054411087	0
77054443990	0
77054510268	0
77054570249	1
77054711346	0
77054972982	1
77055080926	0
77055522117	0
77055673152	0
77055684417	1
77055783673	1
77055911750	0
77056061343	0
77056243577	0
77056303198	0
77056315852	1
77056425552	1
77056433116	0
77056596125	1
77056600201	0
77056722937	0
77056731413	1
77056742464	0
77056893013	0
77056898364	1
77056972786	0
77056990337	1
77057103603	0
77057180399	0
77057219392	1
77057229232	1
77057241324	0
77057244480	1
77057434553	1
77057452644	0
77057478140	1
77057512417	0
77057720713	1
77057744514	0
77057830085	0
77057833898	0
77057972837	1
77057992124	0
77057993231	0
77057993450	0
77058023435	0
77058060021	0
77058064271	0
77058074098	0
77058102141	0
77058445879	1
77058522497	0
77058583011	0
77058876381	1
77058920445	1
77059132539	0
77059140042	0
77059504352	0
77059672073	0
77059881251	0
77059881284	0
77060100919	0
77060124505	0
77060311440	0
77060451225	0
77060843462	0
77060858509	1
77060902783	0
77060992500	0
77061072693	1
77061322200	1
77061332696	0
77061350146	1
77061361819	0
77061471849	1
77061521458	0
77061628771	1
77061738008	1
77062083172	0
77062382755	0
77062424151	0
77062461834	1
77062503585	0
77062525426	1
77062557721	1
77062644490	0
77062712597	1
77062940664	0
77063214138	1
77063343561	0
77063663453	0
77063793309	0
77063880540	0
77063982542	0
77064147895	1
77064398841	1
77064540694	1
77064666028	1
77064677538	1
77064821930	0
77064853001	0
77064870734	1
77065041466	0
77065161086	0
77065610917	0
77065693861	0
77066000382	0
77066622266	1
77066673015	1
77067007758	1
77067020090	0
77067133331	1
77067180682	1
77067296591	1
77067308259	1
77067572186	0
77067713249	0
77067724812	1
77067890910	1
77067910063	0
77067915044	1
77068053270	0
77068553644	1
77068566920	1
77068606096	1
77068782039	1
77068993236	0
77069044970	1
77069491328	0
77069889139	0
77070072746	0
77070192537	0
77070283848	0
77070444004	0
77070470059	0
77070522692	0
77070530811	0
77070673476	1
77070673710	0
77070772694	0
77070786876	1
77070818273	1
77071035331	1
77071156354	0
77071156830	1
77071192180	1
77071232502	1
77071402496	0
77071476883	0
77071614448	1
77071735165	0
77071910994	0
77071972410	0
77071981993	0
77072065378	1
77072271295	0
77072369497	1
77072489352	1
77072765982	1
77072913273	0
77073336453	1
77073443161	1
77073871289	1
77073874361	0
77074221928	0
77074431074	0
77074521581	0
77074573726	1
77074634480	1
77074651995	1
77074833225	0
77074864008	1
77074962756	0
77075051893	0
77075103028	1
77075103640	0
77075170034	0
77075460685	0
77075622123	0
77075812956	1
77075848253	1
77075990020	1
77076010126	1
77076210722	1
77076391810	1
77076410582	0
77076411941	0
77076412601	0
77076463981	0
77076464333	0
77076470420	0
77077035483	1
77077088004	1
77077191747	0
77077282162	1
77077521169	1
77077890211	0
77078064180	0
77078068015	0
77078122616	1
77078373317	0
77078399815	1
77078490115	1
77078513188	1
77078552622	0
77078751694	0
77078826834	1
77078930871	0
77079010868	1
77079173157	0
77079270614	0
77079367936	1
77079497747	1
77080051660	0
77080053981	0
77080095530	1
77080203968	0
77080226381	1
77080281572	1
77080500338	1
77080562353	0
77080607711	1
77080622060	0
77080834362	0
77080840984	1
77080973613	0
77081071238	0
77081081888	1
77081424012	1
77081470409	0
77081489549	1
77081569791	1
77081696346	1
77081760774	0
77081771917	1
77081825478	1
77081901867	0
77082086645	1
77082623004	1
77082685098	1
77082709941	1
77082824517	0
77082973661	1
77083041144	1
77083164100	0
77083172684	0
77083181725	0
77083232253	0
77083340298	0
77083353702	0
77083360317	0
77083381245	0
77083382395	0
77083384003	0
77083390646	0
77083402564	0
77083409026	1
77083410572	0
77083414312	1
77083420503	0
77083421015	0
77083424001	0
77083442885	0
77083531544	0
77083662990	1
77083872007	0
77083925455	1
77084209916	1
77084350782	1
77084525503	1
77084722014	0
77085027401	0
77085051956	0
77085323241	1
77085401275	0
77085533207	1
77085782919	1
77085893860	0
77085934106	0
77086061415	0
77086081963	1
77086179286	1
77086211149	0
77086232670	0
77086481983	0
77086483056	0
77086632388	0
77086722925	1
77086792853	1
77086807347	1
77087140047	0
77087508129	0
77087533448	1
77087610993	1
77087642214	0
77087984297	0
77088012229	0
77088021770	1
77088121828	1
77088140041	0
77088322622	0
77088440444	1
77088440551	1
77088506545	1
77088530392	1
77088590861	1
77088612203	0
77088680985	1
77088830966	0
77088853399	0
77088914321	1
77089003869	1
77089010867	1
77089122571	0
77089354759	1
77089482633	1
77089603910	0
77089756224	1
77089763205	0
77089791626	1
77089890140	0
77089897538	1
77089897925	1
77089898546	1
77089900669	0
77089901995	0
77089903061	1
77089903137	0
77089904419	0
77089909326	1
77089909384	1
77089909402	1
77089911284	0
77089915264	1
77089915750	1
77089916939	1
77089917597	1
77089918794	1
77089919184	1
77089926294	1
77089927447	1
77089928332	1
77089929345	1
77089930264	0
77089931413	0
77089932588	0
77089932755	0
77089939396	1
77089961451	1
77089963028	0
77089965107	1
77089965471	1
77089966064	1
77089966715	1
77089968215	1
77089970250	0
77089973489	0
77089974202	1
77089974484	1
77089975255	1
77089975989	1
77089976327	1
77089976704	1
77089977230	1
77089977646	1
77089978650	1
77089978799	1
77089978850	1
77089981390	1
77089982338	1
77089982533	1
77089982618	1
77089982693	1
77089984052	1
77089986893	1
77089988069	1
77089988667	1
77089988938	1
77089990041	0
77089990113	1
77089990311	0
77089990952	0
77089991364	0
77089991877	0
77089992726	0
77089992731	0
77089993656	0
77089996016	1
77089996115	1
77089996831	1
77089997206	1
77089997237	1
77089998631	1
77090000259	0
77090001980	0
77090002968	1
77090003175	0
77090003475	1
77090003685	0
77090005183	1
77090006255	1
77090007252	1
77090007563	1
77090007957	1
77090011810	1
77090011972	1
77090012381	0
77090013177	0
77090013246	1
77090013384	0
77090015470	1
77090016024	1
77090018575	1
77090026745	1
77090028436	1
77090028729	1
77090030846	0
77090031235	1
77090031505	0
77090031989	0
77090033707	0
77090033966	0
77090035738	1
77090035954	1
77090035977	1
77090037688	1
77090040610	0
77090041113	0
77090041197	0
77090041329	0
77090041351	0
77090042437	1
77090042445	0
77090042563	0
77090042750	0
77090042831	0
77090043097	0
77090043299	0
77090043929	0
77090045276	1
77090045750	1
77090045994	1
77090046404	1
77090046846	1
77090047340	1
77090047354	1
77090050326	1
77090050391	0
77090050413	1
77090051493	0
77090052004	0
77090053147	0
77090054005	0
77090054361	0
77090055064	1
77090057579	1
77090057863	1
77090057988	1
77090067036	1
77090069505	1
77090071534	1
77090072837	0
77090074331	0
77090075129	1
77090075175	1
77090076922	1
77090078892	1
77090079335	1
77090079387	1
77090085108	1
77090085550	1
77090087363	1
77090087512	1
77090087537	1
77090087951	1
77090088296	1
77090088417	1
77090089130	1
77090095825	1
77090096137	1
77090097689	1
77090098458	1
77090098619	1
77090100363	1
77090105693	1
77090106222	1
77090106456	1
77090108169	1
77090108651	1
77090110576	0
77090110662	0
77090111246	1
77090112145	0
77090112156	0
77090113258	1
77090113787	0
77090114190	1
77090114206	1
77090115509	1
77090115535	1
77090116405	1
77090116907	1
77090117036	1
77090118866	1
77090125866	1
77090134312	0
77090139050	1
77090139425	1
77090142971	0
77090145825	1
77090146079	1
77090146160	1
77090147764	1
77090148319	1
77090150171	0
77090150561	0
77090151998	0
77090153188	0
77090154315	0
77090158056	1
77090184459	0
77090190234	0
77090193123	0
77090200669	0
77090202827	0
77090205590	1
77090211669	0
77090212640	0
77090212892	0
77090214044	0
77090221448	0
77090223362	0
77090223495	0
77090230019	0
77090230071	0
77090230230	0
77090230734	0
77090231201	0
77090231466	0
77090232306	0
77090232444	0
77090233166	0
77090233191	0
77090233539	0
77090233856	0
77090240133	0
77090242115	0
77090242141	0
77090242797	0
77090243322	0
77090250179	0
77090250613	0
77090252673	0
77090253153	0
77090253762	0
77090254326	0
77090254428	0
77090260308	0
77090260476	0
77090260719	0
77090261088	0
77090261434	1
77090262325	0
77090263208	0
77090263516	0
77090263623	0
77090270108	0
77090270793	0
77090271018	0
77090271125	0
77090271677	0
77090271778	1
77090273476	0
77090294393	0
77090313645	0
77090320104	0
77090321520	0
77090321621	0
77090323279	0
77090323710	0
77090332337	0
77090343010	0
77090347806	1
77090481990	0
77090565178	1
77090570887	1
77090623335	1
77090804172	0
77090824086	1
77090923683	0
77091231207	0
77091411544	0
77091421945	0
77091426830	0
77091731644	0
77091751420	0
77091832377	0
77092073298	1
77092352506	0
77092440836	1
77092461956	0
77092535282	1
77092543426	0
77092692947	0
77092730768	0
77092834409	0
77092894317	0
77093067748	1
77093170109	0
77093219363	1
77093220464	0
77093271712	0
77093344064	1
77093573385	1
77093713380	1
77093980328	0
77094043247	1
77094110968	0
77094184167	0
77094275296	1
77094331191	0
77094369136	1
77094578957	1
77094966198	1
77095196507	1
77095316330	0
77095518808	1
77095730394	0
77095730490	1
77095742062	0
77095744095	0
77095753401	0
77095762456	1
77095853548	0
77095872558	0
77096014507	0
77096122168	0
77096173605	0
77096267171	1
77096377794	1
77096552312	0
77096571770	0
77096739057	1
77096765987	1
77096821922	1
77097207866	1
77097392271	0
77097570169	0
77097701416	1
77097866572	1
77098053733	0
77098074744	1
77098168247	1
77098191247	0
77098302762	0
77098481409	1
77098802250	0
77098908377	0
77098986953	1
77098995767	1
77099181014	0
77099223706	0
77099231066	0
77099561046	1
77099594185	0
77099691280	0
77099721229	0
77099760692	0
77100127463	1
77100182565	0
77100241786	1
77100261519	0
77100348981	1
77100421383	1
77100752840	0
77100784355	0
77100959365	1
77100973695	0
77101675721	1
77101911003	0
77101944472	1
77102084328	0
77102253862	0
77102476098	1
77102760533	1
77102856904	1
77103013204	0
77103034318	1
77103127311	0
77103304596	1
77103376427	1
77103643149	1
77103790588	1
77103962233	0
77104050043	1
77104055112	0
77104115928	1
77104153386	1
77104291156	0
77104387675	1
77104517559	1
77104590264	0
77104856465	1
77104870943	0
77104892489	1
77105360086	0
77105470244	0
77105530024	0
77105565030	1
77105588942	0
77105697026	0
77106033232	0
77106153384	1
77106419052	1
77107049374	1
77107075332	1
77107561413	0
77107630082	0
77107682603	0
77107969419	1
77108605262	1
77108613031	0
77108660775	0
77108660791	0
77108661331	0
77108661944	1
77108671779	0
77108673253	0
77108694162	1
77108701251	0
77108701437	1
77108701860	1
77108703540	1
77108714030	0
77108714354	0
77108714464	1
77108722644	0
77108762083	1
77108896287	1
77108901011	0
77108916942	1
77108971974	0
77109182063	0
77109270187	0
77109465160	1
77109466623	1
77109653891	0
77109692365	0
77109698474	1
77109841444	1
77109881213	0
77109910850	0
77109953154	1
77110134487	1
77110338664	1
77110380618	1
77110473318	1
77110504158	0
77110605488	1
77110661041	0
77110670152	0
77110696133	1
77110749405	1
77110846410	1
77110922218	0
77110952288	0
77111075269	1
77111080518	0
77111123934	0
77111212787	1
77111314942	1
77111383488	0
77111430256	0
77111748138	0
77111972131	0
77111987806	1
77112190828	1
77112322105	1
77112357411	1
77112442125	1
77112450037	1
77112615713	1
77112739397	1
77113001959	0
77113101856	0
77113581780	1
77113601434	1
77113677512	1
77113983314	0
77114047554	0
77114102632	0
77114110221	1
77114125294	1
77114172395	1
77114183491	0
77114205027	1
77114425637	1
77114660240	0
77114791916	0
77114815628	1
77114889056	1
77115010890	0
77115073601	0
77115165470	1
77115220925	0
77115381743	0
77115520950	0
77115521938	0
77115610018	0
77115773616	0
77115910464	0
77115922220	1
77115954067	0
77116068713	1
77116146928	1
77116171351	0
77116381376	0
77116591405	1
77116699616	0
77116703221	1
77117060197	0
77117173566	0
77117200239	0
77117212697	1
77117780293	0
77117832825	0
77117861191	1
77117871915	0
77118352365	0
77118460899	0
77118523465	0
77118673731	0
77118700948	1
77118781901	1
77118794152	0
77118837985	1
77119045373	1
77119271098	0
77119361621	0
77119390889	0
77119404203	0
77119619149	1
77119703382	0
77120037337	1
77120053294	0
77120212166	0
77120214329	0
77120220493	0
77120265820	1
77120293260	0
77120363565	0
77120374115	0
77120461672	0
77120504242	0
77120518873	1
77120612844	1
77120623402	0
77120690898	0
77120852096	0
77121021495	0
77121032169	0
77121240029	0
77121360971	1
77121512757	0
77121791879	0
77121801224	1
77121899049	1
77121932603	1
77122047002	0
77122132234	1
77122263976	0
77122313344	0
77122540326	0
77122550164	1
77122563223	0
77122661970	0
77122780401	1
77122781298	0
77122808034	1
77122913054	0
77122941275	0
77122984464	1
77123015170	1
77123342379	0
77123372989	0
77123386327	1
77123393211	1
77123512046	1
77123870034	1
77124333017	0
77124593107	0
77124731789	0
77125006206	1
77125044139	0
77125331665	0
77125343866	0
77125511573	0
77125570767	0
77125673786	0
77125824501	1
77125883576	0
77125898286	1
77125962796	0
77125977897	1
77125983750	0
77126276538	1
77126341104	0
77126419230	1
77126432124	0
77126558100	1
77126671709	0
77126773215	0
77126931455	0
77127081093	0
77127131291	0
77127191442	0
77127363349	0
77127582687	0
77127630445	0
77127790432	0
77127833445	1
77128172803	1
77128186499	1
77128309157	1
77128322003	0
77128361961	0
77128626920	1
77128670045	1
77129083418	0
77129111957	1
77129173693	0
77129344197	1
77129404143	1
77129952077	1
77130083149	0
77130563392	0
77130571798	0
77130623397	0
77130640502	0
77130680388	0
77130715615	1
77131070602	0
77131443854	0
77131494134	0
77131610099	0
77132041928	0
77132083152	0
77132572113	0
77132580534	1
77132662190	0
77132871370	0
77132901172	1
77133009916	0
77133240835	1
77133760768	1
77133927135	1
77133985792	1
77134233070	0
77134241608	0
77134247534	1
77134377873	1
77134433171	0
77134442485	0
77134493769	0
77134511230	0
77134654466	0
77134683066	0
77134944392	0
77135010343	0
77135034233	0
77135103637	0
77135161166	0
77135183442	0
77135242116	1
77135305054	1
77135476899	0
77135560054	0
77135820183	1
77135843372	0
77135923799	1
77135980544	1
77135991669	0
77136032641	0
77136060640	1
77136070306	1
77136130994	0
77136212715	1
77136243449	0
77136250314	1
77136351091	1
77136403145	0
77136412294	1
77136426286	1
77136672292	0
77136771276	0
77137053615	1
77137062751	1
77137141682	0
77137148380	1
77137198638	0
77137532097	0
77137554059	0
77137554555	1
77137692371	1
77137718601	1
77137971821	1
77138045346	0
77138067559	1
77138142168	0
77138211624	0
77138332879	1
77138534278	0
77138635276	1
77138657040	1
77138693973	0
77138780753	1
77139180266	0
77139235561	1
77139245978	1
77139311020	0
77139352128	1
77139386051	0
77139413553	0
77139414354	1
77139416870	1
77139513018	0
77139658458	1
77139814388	0
77139817352	1
77139845455	0
77139852114	0
77140063617	0
77140564683	1
77140781956	0
77140847232	1
77140892836	1
77140950363	0
77140958163	1
77141053950	0
77141164381	0
77141351661	0
77141390225	0
77141498551	1
77141571462	0
77141766610	1
77141972796	0
77142152464	0
77142442777	1
77142671940	1
77142758275	1
77142788916	1
77142866703	1
77142903957	1
77142949881	0
77142991199	0
77143015879	1
77143201809	0
77143223706	1
77143430820	0
77143833155	1
77143970300	1
77144091685	0
77144295952	1
77144302407	0
77144392050	0
77144443765	0
77144446257	1
77144588035	1
77144802093	0
77144853944	0
77144909075	0
77144969897	1
77145020961	0
77145324090	0
77145692020	1
77145712773	1
77145723008	0
77145839297	0
77146096813	1
77146352316	0
77146413588	1
77146771471	0
77146871298	0
77146962238	0
77146970972	0
77147081511	0
77147144172	1
77147152005	0
77147350619	0
77147468662	1
77147629582	1
77147762832	1
77148412827	0
77148481732	1
77148676089	1
77148677337	1
77148940434	1
77149112996	1
77149322952	0
77149682342	1
77149751207	0
77149873567	0
77149880542	0
77149953424	0
77150180755	0
77150344337	1
77150353882	0
77150436965	1
77150594312	0
77151062643	0
77151151242	1
77151389366	0
77151391920	0
77151409165	1
77151800020	1
77151852759	0
77152237492	1
77152311136	0
77152381902	0
77152460418	0
77152723453	1
77152764325	0
77152932981	0
77152976545	1
77153190297	1
77153202309	1
77153241782	0
77153322903	0
77153372818	0
77153400552	0
77153421516	0
77153518457	1
77153673391	0
77153680429	0
77153702185	0
77153703782	0
77153703834	0
77153703904	0
77153720724	0
77153722872	0
77153722959	1
77153730165	0
77153730486	1
77153731884	0
77153733068	0
77153733215	1
77153734464	0
77153742444	0
77153742996	0
77153753839	0
77153760702	0
77153761352	0
77153770830	0
77153790191	1
77153794170	0
77153800138	0
77153800142	0
77153811996	0
77153812362	0
77153813601	0
77153821581	0
77153823619	0
77153830258	0
77153831392	0
77153833938	0
77153834230	0
77153834504	0
77153871019	0
77153883167	0
77153891148	0
77153892409	0
77154173713	1
77154251577	1
77154253717	1
77154270889	0
77154931072	0
77154940386	0
77155038209	1
77155051985	1
77155061465	0
77155103935	0
77155123238	1
77155311328	0
77155311520	1
77155392346	0
77155532258	1
77155550269	0
77155567742	1
77155612940	0
77155617759	1
77155721626	1
77155751626	1
77155761898	0
77155950321	0
77156240552	1
77156353618	1
77156564428	1
77156795599	1
77157042439	1
77157284120	0
77157596000	1
77157811607	0
77157984109	0
77158086579	1
77158170128	0
77158194472	0
77158267775	0
77158542492	0
77158632215	0
77158723580	1
77158810744	0
77158833952	1
77158880892	0
77159074066	0
77159081642	0
77159082889	1
77159093111	0
77159131690	0
77159150102	1
77159160516	0
77159171098	0
77159171560	0
77159173627	0
77159174412	0
77159190249	0
77159200139	0
77159201339	0
77159203081	0
77159455648	1
77159490463	0
77159523847	0
77159692577	1
77159741659	1
77159833457	0
77159953721	0
77160037282	1
77160223128	0
77160295241	1
77160369041	1
77160740596	0
77160821838	1
77160824513	1
77160923880	0
77161000624	0
77161080066	0
77161130781	1
77161157039	1
77161443787	0
77161662887	0
77161860862	1
77161904018	1
77162023885	0
77162030397	1
77162073054	1
77162192729	1
77162292284	0
77162357547	0
77162370948	0
77162388069	1
77162437792	1
77162631036	0
77162692930	0
77162929818	1
77162980746	0
77163131717	1
77163210727	0
77163490733	0
77163930629	0
77164010888	0
77164052985	0
77164153843	0
77164204305	0
77164212412	0
77164330062	0
77164639770	1
77164711952	1
77164781343	0
77164820506	0
77164820603	0
77164888257	1
77164936688	1
77164990463	0
77164994289	0
77165236208	0
77165611839	0
77165634189	0
77165691239	1
77165691686	0
77165744145	0
77165751870	1
77165803171	0
77165840310	0
77165956671	1
77166014230	0
77166051337	0
77166081318	1
77166081670	0
77166082174	0
77166092759	1
77166485506	1
77166556700	0
77166858932	1
77166901721	1
77167031411	1
77167133229	0
77167203817	0
77167357941	1
77167612471	0
77167653670	0
77167670020	0
77167758755	1
77167792791	0
77167793245	1
77167809222	1
77167910040	1
77167947809	1
77167963033	1
77168145342	1
77168250120	0
77168453989	0
77168574211	0
77168583251	0
77168614452	0
77168620398	0
77168861232	0
77168916474	0
77169117092	1
77169152138	0
77169171913	0
77169211590	0
77169283372	0
77169367493	1
77169507585	1
77169583449	0
77169702107	0
77169710859	0
77169913702	0
77169944330	0
77169973672	0
77169985191	0
77170020300	0
77170194114	1
77170325681	1
77170484263	0
77170652335	0
77170701136	0
77170731498	0
77170800634	0
77171051769	0
77171062661	0
77171236360	1
77171454496	1
77171522658	1
77171575812	1
77171584105	1
77171710175	1
77171800822	0
77171806157	1
77171957646	1
77172051369	0
77172143079	0
77172160432	0
77172475922	1
77172575059	1
77172760687	0
77172932787	0
77172982517	0
77173013038	0
77173202098	0
77173215343	1
77173480884	0
77173723883	0
77173771444	0
77173863778	1
77173962253	0
77174112585	0
77174162409	0
77174290884	0
77174293588	0
77174302312	0
77174510544	0
77174823259	0
77174853613	0
77175230685	1
77175231678	0
77175710201	0
77175810096	0
77175824426	1
77176191689	0
77176411779	1
77176568877	1
77176703293	1
77176713880	1
77176970579	0
77176975542	1
77177081808	1
77177323787	1
77177672246	1
77177733651	0
77177740821	0
77177741162	0
77177850347	0
77177911855	0
77177982741	0
77178061610	0
77178183303	1
77178373405	0
77178440080	0
77178521758	0
77178531866	0
77178692074	0
77178810977	0
77178840679	1
77179070239	0
77179184347	1
77179294925	1
77179340382	0
77179351107	0
77179360345	0
77179523870	1
77179622108	1
77179652945	0
77179824235	1
77179840364	0
77179954380	0
77180081227	0
77180282910	0
77180323688	1
77180334785	1
77180352779	0
77180458875	1
77180473273	1
77180594181	0
77180733442	1
77180782704	0
77180792755	1
77180862874	1
77180871768	0
77180903459	0
77180930562	0
77181026446	1
77181032657	0
77181213238	1
77181251464	0
77181490434	0
77181652016	0
77181696779	1
77181723528	0
77181813257	0
77181910102	0
77181970484	1
77181990260	1
77182012552	0
77182082794	0
77182221712	1
77182230786	0
77182323611	1
77182380864	0
77182480582	0
77182563871	0
77182792253	0
77182912296	1
77182956906	1
77182972698	0
77183031278	0
77183041383	1
77183217791	1
77183269581	1
77183370658	0
77183410579	0
77183440376	1
77183482963	0
77183543318	0
77183632734	1
77183722300	0
77183820057	0
77183934466	1
77183953770	1
77184051831	1
77184205108	0
77184451501	0
77184540844	0
77184571833	0
77184651549	0
77184743142	1
77184762452	1
77184814170	1
77185061543	1
77185203851	0
77185365167	1
77185438873	1
77185542375	0
77185662566	0
77185732499	1
77185833898	0
77185991322	0
77186106034	1
77186149396	1
77186692754	0
77186863238	0
77187062482	0
77187452561	1
77187594329	1
77187832454	0
77187954014	0
77187962649	1
77187971705	0
77188013049	1
77188045606	1
77188322660	1
77188538328	1
77188562881	0
77188731405	0
77188870023	0
77189064458	0
77189162587	0
77189357347	1
77189650622	0
77189661110	0
77189663198	0
77189693109	1
77189693877	0
77189693883	0
77189694488	0
77189955236	1
77189993818	0
77190313625	1
77190358426	1
77190430182	0
77190523242	0
77190604044	0
77190715252	0
77190784144	1
77191227756	1
77191233858	0
77191234444	1
77191258093	0
77191346071	0
77191352267	1
77191527409	1
77191649430	1
77191660816	0
77191672507	0
77191728105	0
77191881572	1
77191940379	0
77192120744	0
77192281956	0
77192334383	0
77192580430	0
77192599688	1
77192640644	0
77192661199	1
77192821552	0
77192845624	1
77192860602	1
77192943504	1
77193053334	0
77193355192	1
77193880239	0
77194064134	1
77194119833	0
77194151070	0
77194210918	0
77194233977	0
77194494470	0
77194513317	0
77194610161	0
77194614393	1
77194663843	0
77194991088	0
77195084032	0
77195398338	1
77195411874	1
77195440024	0
77195480047	0
77195491529	1
77195512860	0
77195562453	0
77195790291	0
77195980378	0
77196381684	0
77196421019	1
77196423091	0
77196533000	0
77196563358	0
77196766131	1
77196940982	1
77197263403	0
77197321786	0
77197391728	1
77197409226	1
77197638662	1
77197900270	0
77197930935	1
77197985860	0
77198031519	0
77198054432	1
77198070279	0
77198093933	0
77198113227	0
77198160511	0
77198162712	0
77198172406	0
77198212839	0
77198260470	0
77198274016	0
77198353941	0
77198375586	1
77198391534	0
77198391968	1
77198400339	0
77198402194	0
77198403683	0
77198410361	0
77198410777	0
77198430660	0
77198432875	0
77198434047	0
77198440128	0
77198442641	0
77198443833	0
77198472678	0
77198500479	0
77198524007	0
77198533631	0
77198534472	0
77198540474	0
77198541637	1
77198541662	0
77198550176	1
77198561572	0
77198684871	1
77198830506	0
77198910814	0
77199004134	0
77199092002	0
77199142701	0
77199210375	0
77199237415	1
77199322356	0
77199353665	1
77199363802	0
77199538733	1
77199656721	1
77199671952	0
77199793090	1
77199834417	1
77199871485	0
77199871605	0
77200145030	0
77200211813	0
77200957672	1
77200974314	0
77201187286	1
77201202142	0
77201391583	0
77201441501	1
77201540654	1
77202121715	0
77202241001	0
77202424858	0
77202452005	1
77203042958	0
77203149939	1
77203252263	0
77203883048	1
77203926729	1
77204124285	0
77204202742	1
77204231134	0
77204374293	0
77204483007	0
77204542329	0
77204999243	1
77205316196	1
77205352579	0
77205544185	0
77205551068	0
77205602269	0
77205628639	1
77205814488	1
77205870829	1
77205893821	0
77205981605	0
77206110562	1
77206452911	1
77206591193	0
77206691472	0
77206762383	0
77206791482	0
77206794270	0
77206801724	1
77207053398	0
77207158106	1
77207251134	0
77207696917	1
77207821881	0
77207917703	1
77208021692	0
77208250820	0
77208291056	0
77208343052	1
77208471751	0
77208474276	1
77208544322	0
77208686333	1
77208712281	0
77208780739	0
77209185946	1
77209237244	0
77209261411	0
77209276803	1
77209360136	1
77209366179	1
77209492194	0
77209590051	0
77209698896	1
77209773214	0
77209842717	0
77209931639	1
77210071442	0
77210141635	0
77210324428	0
77210375067	1
77210380550	0
77210650286	0
77210704018	0
77210812868	0
77210942370	0
77211033468	0
77211131196	0
77211133034	1
77211173961	0
77211385754	0
77211393082	0
77211443353	0
77211475502	1
77211554482	0
77211640800	0
77211711715	0
77211860360	0
77211912270	0
77211915980	1
77212094356	1
77212104778	0
77212232239	0
77212289417	1
77212321891	0
77212440743	0
77212450890	1
77212757241	1
77212781360	0
77212801400	0
77212908131	0
77212940271	1
77213131332	0
77213153562	0
77213156282	1
77213156561	1
77213161476	0
77213220935	0
77213220941	0
77213393051	0
77213422235	0
77213422970	1
77213694439	0
77213724441	0
77213790740	0
77213926355	1
77214050017	0
77214214423	0
77214364130	1
77214387488	1
77214511220	0
77214733094	0
77214782128	1
77214911874	1
77215000523	0
77215221370	0
77215262669	0
77215281584	0
77215281910	0
77215290887	0
77215530396	0
77215544057	0
77215631702	0
77215651581	0
77215732788	0
77215760622	0
77215761414	0
77215762373	1
77215784309	0
77215843710	0
77215976585	1
77216029807	1
77216168987	1
77216187270	1
77216213586	1
77216290343	0
77216306898	1
77216453530	0
77216600071	0
77216623263	0
77216642474	0
77216760982	0
77216790500	1
77216842991	0
77216882834	0
77216923960	0
77216948852	1
77216952634	0
77217340879	0
77217502793	1
77217528948	1
77217621253	0
77217641605	0
77217751192	0
77217810809	0
77218040663	0
77218114360	0
77218273420	1
77218307234	1
77218350148	0
77218363579	0
77218405394	1
77218450031	1
77218541495	0
77218702850	0
77218710166	0
77218801137	0
77218870060	0
77218913232	1
77218941935	0
77219111501	0
77219191114	0
77219347706	1
77219360921	0
77219594242	1
77219607649	1
77219709190	0
77219961833	1
77220072172	0
77220139910	1
77220218655	1
77220391610	0
77220760903	0
77220782514	1
77220890777	0
77220935961	1
77220951857	0
77220962303	0
77220974504	0
77221000056	0
77221108651	1
77221163292	1
77221213736	0
77221293138	0
77221311283	0
77221336816	1
77221390052	1
77221460942	1
77221513622	0
77221520848	1
77221820317	0
77221861480	1
77221992656	1
77222152239	0
77222202767	0
77222241023	1
77222396643	0
77222772005	1
77222811340	0
77222992493	0
77223074199	1
77223192074	0
77223198669	1
77223332550	0
77223441993	1
77223710673	0
77224219937	1
77224744094	1
77224813323	0
77224861395	0
77224912939	1
77224973422	1
77225033033	0
77225273144	0
77225282054	1
77225291769	0
77225390722	1
77225487439	1
77225541499	0
77225541582	0
77225570520	0
77225783069	0
77225783599	0
77225820468	0
77225908061	1
77225960494	0
77226101599	0
77226180187	0
77226255151	1
77226291614	1
77226329766	1
77226413272	1
77226652202	0
77226782882	0
77226882348	0
77226992622	0
77227084468	0
77227097275	1
77227111112	0
77227121443	0
77227240362	1
77227252793	0
77227295514	1
77227391528	0
77227421868	0
77227511581	0
77228029194	1
77228100523	0
77228104890	1
77228143742	0
77228153843	0
77228163296	0
77228182616	0
77228240831	0
77228240869	0
77228250033	0
77228253452	0
77228254074	0
77228263152	0
77228271654	0
77228280549	0
77228282727	0
77228283906	0
77228290935	0
77228300849	0
77228310439	0
77228311672	0
77228313357	0
77228322593	0
77228364000	0
77228401255	0
77228593786	0
77228690524	0
77228798681	1
77228880298	1
77228891227	0
77229001079	1
77229022170	0
77229091507	1
77229379326	1
77229593788	1
77229630836	1
77229683256	1
77229696382	1
77229832895	1
77229917548	0
77229955948	1
77230090668	0
77230095121	1
77230413220	1
77230650443	0
77230711809	0
77230745512	1
77230810033	0
77231160975	0
77231200177	0
77231230643	0
77231252865	1
77231262914	1
77231352478	0
77231521820	0
77231564109	0
77231889195	1
77231910458	0
77232092737	0
77232491628	0
77232580110	0
77232612118	0
77232770489	0
77232813507	0
77232966609	1
77233021383	0
77233034175	0
77233043725	0
77233050273	0
77233054182	0
77233060497	0
77233120666	0
77233121635	1
77233163486	0
77233504075	0
77233545940	0
77233635481	1
77233760455	1
77233760748	0
77234061804	0
77234076543	1
77234379197	0
77234381337	0
77234432327	1
77234488682	1
77234553774	0
77234820437	0
77234841962	0
77234982581	1
77234992372	1
77235304369	0
77235370262	0
77235571509	0
77235946028	1
77236000600	0
77236100670	0
77236200066	0
77236226043	1
77236286932	1
77236521224	0
77236532020	1
77236544515	0
77236553047	0
77236580673	0
77236582391	0
77236614514	0
77236623305	0
77236633017	0
77236641135	0
77236642815	0
77236650326	0
77236651560	0
77236651597	0
77236678526	0
77236680138	0
77236701487	0
77236702737	0
77236742074	0
77236780029	0
77236780569	0
77236783520	0
77236793913	0
77236911464	0
77236935802	1
77236941053	0
77236942660	0
77236966256	1
77236970764	0
77236983058	0
77237010264	0
77237013976	0
77237021395	0
77237084478	0
77237089719	1
77237090236	0
77237112795	0
77237130855	0
77237132500	0
77237133911	0
77237161520	0
77237164320	0
77237171092	0
77237183069	1
77237184398	1
77237190120	0
77237192043	0
77237244351	0
77237251870	0
77237251875	0
77237263392	0
77237263464	0
77237271682	0
77237273491	0
77237281288	0
77237281435	0
77237292631	0
77237293187	0
77237322849	0
77237353538	0
77237364159	0
77237371100	0
77237430531	0
77237430661	0
77237431113	0
77237431258	0
77237431417	1
77237431930	1
77237432081	0
77237433062	0
77237434185	0
77237434346	0
77237441690	0
77237441747	0
77237442358	0
77237443433	0
77237450408	1
77237460173	0
77237460212	0
77237461153	0
77237461910	0
77237463565	0
77237463784	0
77237464069	0
77237470101	0
77237470827	0
77237471447	0
77237471481	0
77237471929	0
77237472588	0
77237473137	1
77237473774	1
77237480273	0
77237480698	0
77237481082	0
77237481240	0
77237484308	0
77237490616	0
77237490755	1
77237492349	0
77237493299	1
77237493633	0
77237493972	0
77237501164	0
77237501529	0
77237512846	0
77237513032	1
77237513674	0
77237540934	0
77237560217	0
77237623339	0
77237781719	0
77237950675	0
77238014482	1
77238181748	0
77238280548	0
77238324210	0
77238530774	0
77238573772	0
77238610541	0
77238614472	0
77238623030	1
77238623241	0
77238630161	0
77238630746	0
77238631213	0
77238641620	0
77238644139	0
77238644240	0
77238651061	0
77238691429	0
77238750348	0
77238751876	0
77238751990	0
77238753507	0
77238753933	0
77238771045	0
77238771784	1
77238805317	1
77238843512	0
77238901520	0
77238908925	1
77239262060	0
77239291518	0
77239483904	0
77239624423	0
77239648292	1
77239671330	1
77239711542	0
77239752203	1
77239780906	0
77240040112	0
77240432503	1
77240542562	0
77240678388	1
77240843354	1
77240922874	0
77241030900	0
77241481361	0
77241633886	0
77241752063	0
77241824275	0
77241994308	1
77242186689	1
77242189787	1
77242366868	1
77242424685	1
77242431187	1
77242489360	0
77242489447	1
77242502596	0
77242513781	0
77242655524	1
77242926089	1
77243120497	0
77243440177	0
77243913480	0
77243965163	1
77244032040	1
77244173218	0
77244890581	0
77245021269	1
77245103489	0
77245154437	1
77245232048	1
77245250754	0
77245441904	1
77245808370	1
77245914414	0
77246032537	0
77246038079	0
77246051252	0
77246124208	0
77246842541	0
77247041603	0
77247062123	1
77247144303	1
77247582033	1
77247620287	0
77247664204	0
77247750878	1
77247931574	0
77248352008	1
77248413958	1
77248581884	0
77248588071	1
77248742241	0
77248933489	1
77249062559	1
77249415326	1
77249520162	0
77249720545	1
77249760887	0
77249912104	0
77249934369	0
77250004105	0
77250127263	0
77250183058	0
77250412084	0
77250509508	1
77250885625	1
77250980129	1
77250983679	0
77251065664	1
77251140656	1
77251233342	0
77251261438	1
77251317135	1
77251331416	0
77251389074	1
77251580485	1
77251752610	1
77251825037	1
77251891959	1
77251912720	1
77252103638	0
77252335163	1
77252612622	0
77252619057	1
77252662134	0
77252793639	0
77252811130	0
77253007802	1
77253058771	1
77253116031	0
77253131930	0
77253132062	1
77253322470	1
77253411679	1
77253440451	0
77253466496	1
77253566594	1
77253605413	1
77253620174	0
77253788924	1
77253842894	0
77253989246	1
77254021746	1
77254150295	0
77254165886	1
77254303041	0
77254361646	0
77254540786	0
77254977344	0
77255014306	0
77255153505	0
77255303698	0
77255453712	0
77255641153	0
77255783194	0
77255821298	0
77255829004	1
77256050881	0
77256161140	0
77256193312	0
77256193428	0
77256291474	0
77256302324	0
77256364045	0
77256390403	0
77256590254	0
77256611624	0
77256615084	1
77256910347	0
77256997733	1
77257003551	0
77257106776	1
77257362890	1
77257397470	1
77257491913	0
77257821992	0
77257833968	1
77257863391	0
77257910718	0
77258141430	0
77258190170	0
77258553344	0
77258825624	0
77258831226	1
77258847762	1
77258919823	0
77259033583	0
77259053073	1
77259104161	1
77259185194	1
77259221714	0
77259323621	0
77259483585	0
77259616432	1
77259633913	1
77259780572	0
77259893490	0
77260093932	1
77260256301	0
77260359502	1
77260482345	0
77260612285	1
77260623362	1
77260642989	0
77260702866	0
77260758866	0
77260770548	0
77260905977	1
77261040584	0
77261126437	1
77261232862	0
77261364316	0
77261542526	0
77261551947	0
77261696757	1
77261733482	0
77261764777	0
77261850248	0
77261944420	0
77262281547	0
77262291654	0
77262432701	1
77262674163	0
77262686653	1
77262836940	1
77263013435	0
77263015215	1
77263226610	1
77263254389	1
77263561757	0
77263703585	1
77263877209	1
77263880130	0
77263914177	0
77264223881	1
77264375240	1
77264441005	0
77264454384	0
77264528891	1
77264642748	0
77264693403	0
77264810289	0
77264828576	1
77264882184	1
77265161675	1
77265281391	0
77265612042	0
77265889468	1
77265922218	0
77266352259	0
77266409556	1
77266614140	0
77266633552	1
77266711950	0
77266713911	0
77266763772	0
77266782676	0
77266792152	1
77266816223	1
77266866560	1
77267194245	0
77267240631	1
77267350333	0
77267502400	0
77267541111	0
77267713614	1
77267748799	1
77268259953	1
77268291065	0
77268453777	0
77268461890	0
77268501631	0
77268534410	1
77268633687	0
77268953610	1
77268970572	0
77269082718	1
77269233347	0
77269426083	1
77269431249	1
77269740155	1
77269941021	1
77269944298	0
77270118766	1
77270142581	0
77270160658	0
77270203578	0
77270254061	0
77270341803	0
77270540487	0
77270593620	0
77270599476	1
77270823359	0
77270894236	1
77271063573	0
77271163241	1
77271428833	1
77271583101	0
77271763265	1
77271854290	1
77272092307	0
77272162739	1
77272202940	0
77272230675	0
77272302457	1
77272472641	1
77272511836	0
77272554495	1
77272648926	1
77272732760	1
77272747623	1
77272760857	0
77272852906	1
77272997618	0
77273292521	0
77273310457	0
77273313735	1
77273352362	0
77273392276	0
77273443531	0
77274074419	0
77274181646	0
77274194366	0
77274270277	0
77274359992	1
77274370215	0
77274583704	0
77274741544	1
77274801567	1
77274845078	1
77275042629	1
77275084428	0
77275279318	1
77275600687	0
77275603131	0
77275662041	0
77275736509	1
77276203791	0
77276210309	0
77276229006	1
77276321635	0
77276387088	0
77276427211	1
77276441747	0
77276462666	1
77276700171	0
77276797301	1
77276882242	0
77276931776	0
77276953144	0
77276979440	1
77277184084	0
77277382762	0
77277571309	1
77277670214	0
77277792989	1
77277859488	1
77278071654	1
77278200183	0
77278541557	0
77278687774	1
77278688601	1
77278942848	1
77278951033	0
77278963589	0
77279303639	0
77279351474	0
77279378967	1
77279405464	1
77279458516	0
77279524252	0
77279536631	1
77279673042	0
77279735988	1
77279923156	1
77280073000	0
77280081305	0
77280089054	1
77280283292	0
77280463159	0
77280523405	0
77280636839	1
77280644293	1
77280734357	1
77280763309	1
77280961821	1
77281006223	1
77281113403	0
77281232436	0
77281307257	1
77281332761	1
77281346748	0
77281440165	1
77281685008	1
77281783597	0
77282074153	0
77282080578	1
77282081729	1
77282212324	1
77282230653	0
77282421675	1
77282423608	0
77282531734	0
77282591857	0
77282624270	0
77282724404	1
77282753384	1
77282844412	1
77283270063	1
77283542361	0
77283773009	0
77283781621	0
77283934454	0
77284322050	0
77284333044	1
77284443023	0
77284569265	1
77284620295	0
77284962763	0
77284982073	0
77284990920	0
77284991943	0
77285082053	0
77285315543	1
77285403221	0
77285485518	1
77285653084	0
77285664275	0
77285669623	1
77285882809	0
77285905491	1
77285997524	1
77286061914	0
77286094040	1
77286152280	0
77286251960	1
77286254011	1
77286411946	0
77286419000	1
77286566865	1
77286637663	1
77286662194	0
77286730993	0
77286780184	0
77286823107	0
77287082434	1
77287414318	0
77287496336	1
77287534489	0
77287577565	1
77287626027	1
77287769804	0
77287841333	0
77287870267	0
77287917167	1
77287939313	1
77287981484	0
77288030571	1
77288059881	1
77288083307	0
77288132450	0
77288323629	1
77288472165	0
77288685096	1
77288697144	1
77288796369	0
77288892448	0
77288932112	0
77289075577	1
77289150905	0
77289459050	1
77289607980	1
77289613498	1
77289712538	1
77289809736	0
77289810072	1
77289850411	1
77289851984	1
77289863828	0
77289870744	0
77289913317	1
77289913680	1
77289941072	0
77290002904	0
77290108213	1
77290257557	1
77290443099	0
77290443136	0
77290581375	1
77290581807	1
77290612903	0
77290698898	1
77290711957	1
77291140140	1
77291272975	0
77291340416	1
77291522038	0
77291531572	0
77291696235	1
77291751143	0
77291768777	1
77291899321	1
77292431206	1
77292460949	1
77292620463	0
77292701381	0
77292732444	0
77292963937	0
77293035029	1
77293035038	1
77293378622	1
77293501817	1
77293540295	0
77293551409	0
77293830345	0
77293896855	1
77293946186	1
77294401412	0
77294423757	0
77294562778	0
77295043638	1
77295241060	0
77295286304	1
77295430818	0
77295658366	1
77295753566	0
77295781249	0
77295820940	0
77295826313	1
77296056455	1
77296130948	1
77296238457	1
77296464201	0
77296589410	1
77296594439	0
77296640022	0
77296746133	1
77297033292	1
77297071229	0
77297150750	0
77297272718	0
77297310445	0
77297341933	1
77297420950	0
77297561203	0
77297840494	1
77297878318	1
77298025176	1
77298423075	0
77298508032	1
77298542915	0
77298702556	1
77298764255	0
77298830909	0
77298901748	0
77298994366	0
77299061512	0
77299175228	1
77299260053	0
77299283219	1
77299357576	0
77299499212	1
77299704023	0
77299732562	0
77299768917	0
77299780844	0
77299908729	1
77299983072	0
77300020651	0
77300125596	1
77300170812	1
77300265863	1
77300400069	0
77300422727	0
77300443035	0
77300706116	1
77300871565	0
77301058141	0
77301201060	0
77301303332	1
77301350930	0
77301413549	0
77301638067	1
77301716312	1
77301901153	0
77302285248	1
77302433327	1
77302532654	0
77302837854	1
77302914452	0
77303023089	0
77303122605	1
77303155427	1
77303424434	0
77303432856	1
77303509484	0
77303710438	1
77303732874	0
77303923249	0
77304213754	1
77304622300	0
77305183439	0
77305264099	0
77305281288	0
77305432150	1
77305841174	0
77305918975	1
77306030115	0
77306070992	0
77306100398	0
77306165278	1
77306183354	0
77306208083	1
77306231544	1
77306243624	0
77306270341	0
77306282488	0
77306293283	0
77306383144	1
77306470893	0
77306530321	0
77306563806	1
77306665675	1
77306701998	0
77306704879	1
77306730540	1
77306766937	1
77306800414	0
77306855252	1
77306860147	0
77306862779	0
77306883117	0
77306915945	1
77306950165	1
77307010253	0
77307015625	1
77307043577	0
77307262272	0
77307381364	0
77307384329	1
77307390355	0
77307500788	0
77307511832	0
77307955742	1
77308113690	1
77308222482	0
77308224235	1
77308243252	0
77308264419	0
77308332854	1
77308387204	0
77308491037	0
77308536784	1
77308916771	0
77308999430	1
77309152318	0
77309162372	0
77309191817	0
77309282545	0
77309370664	0
77309409477	1
77309562056	0
77309702738	1
77310038337	1
77310367508	1
77310592683	0
77311292205	0
77311433654	0
77311657185	1
77311777533	1
77311859098	1
77311972697	0
77311980043	0
77311980342	0
77311992317	0
77312028871	1
77312043817	0
77312043887	0
77312044479	0
77312050191	0
77312051119	0
77312052053	0
77312052161	0
77312052605	0
77312052799	0
77312052847	1
77312053279	0
77312073915	1
77312090968	0
77312282390	0
77312330469	1
77312583548	1
77312610813	0
77312622715	0
77312630260	0
77312681948	0
77312962070	1
77313074375	0
77313104073	0
77313233386	0
77313535144	1
77313601657	0
77313984066	0
77314011964	1
77314173512	1
77314177217	1
77314330148	0
77314447841	1
77314488615	0
77314863607	0
77314870165	0
77314940083	1
77315163609	1
77315180125	1
77315360351	0
77315504087	0
77315533950	1
77315618074	1
77315760920	0
77315811674	0
77315926465	1
77316080717	0
77316181739	0
77316543686	0
77316691576	0
77316770444	0
77316872936	0
77316884338	1
77316923203	0
77316934384	1
77317132414	0
77317243250	1
77317452388	0
77317743121	0
77317944469	0
77317992570	0
77318238074	1
77318431086	0
77318431515	1
77318583199	0
77318807062	1
77318842826	1
77318867843	1
77318894248	0
77318955207	1
77319221112	0
77319271974	1
77319399005	1
77319448187	0
77319676804	1
77320031684	0
77320250074	0
77320253419	1
77320411766	1
77320716531	1
77320800522	0
77320870708	0
77321102978	1
77321133518	0
77321151276	1
77321434222	1
77321603465	0
77321717342	1
77321823321	0
77321843634	0
77321990912	0
77322044627	1
77322083002	0
77322163207	0
77322221278	0
77322540110	1
77322636116	1
77323021812	0
77323031155	0
77323186508	1
77323362506	1
77323391417	1
77323393453	1
77323464070	1
77323468918	1
77323479334	1
77323544408	1
77323573059	1
77323575122	1
77323593960	0
77323697303	0
77323801603	1
77324173919	0
77324298453	1
77324633578	0
77324814046	1
77325021454	1
77325041289	0
77325162396	0
77325203806	1
77325353566	0
77325456337	1
77325602082	0
77325643484	0
77325724430	0
77326093315	0
77326533832	0
77326608667	1
77326632339	0
77326778834	1
77326993889	0
77327170570	0
77327182368	0
77327220501	0
77327224064	0
77327232292	1
77327343839	0
77327606101	1
77327614296	0
77327625323	1
77327733372	0
77327753553	0
77327768079	1
77327780904	0
77327783618	0
77327832094	0
77328003867	0
77328062557	0
77328081892	1
77328140729	1
77328150800	0
77328184434	0
77328187893	1
77328243716	0
77328502673	1
77328813620	0
77328933382	0
77329088599	1
77329184224	1
77329189007	1
77329422026	1
77329544420	0
77329700984	1
77329796751	1
77329912561	0
77329922865	0
77329988242	1
77330421925	0
77330480208	0
77330625594	1
77330751573	0
77330753873	0
77330754038	0
77330768783	1
77330802752	1
77330841637	0
77331043872	1
77331413147	1
77331686607	1
77331731792	0
77331769027	0
77331872234	1
77331911596	1
77331957796	1
77331961585	0
77332066493	1
77332326738	1
77332332309	0
77332412354	0
77332443650	0
77332625437	1
77332685086	1
77332691437	1
77333135282	1
77333303712	1
77333383000	0
77333613771	0
77333655703	1
77333672260	0
77333701588	1
77333762801	0
77334122132	0
77334230581	1
77334236304	1
77334382185	0
77334515167	1
77334593812	0
77334717436	1
77334725310	1
77334782187	0
77334891972	0
77334901484	1
77334956920	1
77335012260	0
77335014494	0
77335058676	1
77335132709	0
77335161505	0
77335463925	0
77335617394	1
77335661069	0
77335787683	1
77335964586	1
77336112777	0
77336214851	1
77336311286	0
77336482646	0
77336802669	0
77337173145	1
77337263541	0
77337333603	0
77337385414	1
77337400190	0
77337514485	0
77337730688	0
77337829034	1
77337913401	1
77337920477	1
77337953361	0
77338203552	0
77338250055	1
77338335921	1
77338442368	1
77338723099	0
77338730128	0
77338922891	0
77338960602	0
77339224263	0
77339364045	0
77339513298	0
77339526479	0
77340202834	0
77340240036	0
77340423991	0
77340740442	0
77340980877	0
77341113998	0
77341323477	1
77341355105	1
77341732193	0
77341831804	0
77342142356	0
77342144184	0
77342207523	0
77342293884	1
77342633603	0
77342654010	0
77342771632	0
77343040259	1
77343360772	1
77343542114	0
77343838062	1
77343839653	1
77344181879	1
77344381302	0
77344571002	0
77344611599	1
77344902988	0
77344980839	0
77345156695	1
77345180202	0
77345444425	1
77345554636	1
77345592032	0
77345801276	1
77345873916	0
77346034066	0
77346060182	0
77346257348	1
77346302703	0
77346441610	0
77346441721	0
77346485920	1
77346641589	0
77346797387	1
77346880133	0
77347037388	1
77347403550	0
77347504776	1
77347553893	0
77347613215	0
77347952435	0
77348000003	1
77348034055	0
77348201939	0
77348234456	0
77348241430	0
77348243232	0
77348270395	0
77348284420	0
77348322246	0
77348403303	0
77348443617	0
77348510833	1
77348592453	0
77348812509	0
77348900572	1
77348932560	0
77348939709	1
77349098320	1
77349250087	1
77349260968	0
77349284104	0
77349381363	1
77349423943	1
77349432285	0
77349546305	1
77349576264	1
77349581440	0
77349775506	1
77349832711	0
77349898585	1
77349902008	1
77349902437	1
77350074496	0
77350293677	0
77350388063	1
77350592683	0
77350607881	1
77350680335	1
77350906588	1
77350914021	0
77351043967	0
77351104469	0
77351125124	1
77351330848	0
77351421203	0
77351504103	1
77351637760	1
77351698679	1
77352132062	0
77352204478	0
77352221602	1
77352351120	1
77352374001	0
77352415885	1
77352431157	1
77352467236	1
77352497395	1
77352872448	1
77352887062	1
77353254388	1
77353422041	1
77353430421	0
77353463496	0
77353573268	0
77354007308	1
77354026875	1
77354042208	0
77354089372	1
77354110071	1
77354113988	0
77354282641	0
77354362169	1
77354411587	1
77354474159	0
77354514171	0
77354538784	1
77354688965	1
77354731019	0
77354860029	1
77354862658	0
77354953173	0
77355018751	1
77355104027	1
77355168714	1
77355322447	1
77355344058	0
77355518064	1
77355637671	1
77355668106	1
77355683893	0
77355692730	0
77355702645	0
77355705714	1
77355731872	0
77355778427	1
77355806115	1
77355811275	0
77355895409	1
77355963001	1
77356122374	1
77356162973	0
77356170028	0
77356177720	1
77356188113	1
77356196223	1
77356256087	1
77356266396	1
77356276051	1
77356280582	1
77356303251	0
77356313137	0
77356366888	1
77356381097	0
77356382258	1
77356392969	0
77356472420	0
77356481393	0
77356481890	0
77356483440	0
77356512115	0
77356523829	0
77356548215	1
77356723449	0
77356775748	1
77356822353	1
77356826839	1
77356842638	0
77356874051	0
77356894011	1
77356948018	1
77356960022	0
77357183048	1
77357212775	0
77357268451	1
77357336059	1
77357411727	0
77357431075	0
77357447936	1
77357500290	0
77357558055	1
77357601039	0
77357662305	0
77357687655	1
77357691668	0
77357701359	0
77357707931	1
77357722051	0
77357737593	1
77357760526	1
77357762300	0
77357782320	0
77357785527	1
77357798022	1
77357808211	1
77357819396	1
77357832723	0
77357845271	1
77357853579	0
77357860135	1
77357861175	0
77357861305	0
77357870909	0
77357871317	0
77357872642	0
77357874139	1
77357879329	1
77357881019	0
77357886781	1
77357887390	1
77357887436	1
77357891321	0
77357891464	0
77357891861	0
77357892583	0
77357894158	0
77357896569	1
77357898083	1
77357900118	0
77357900120	1
77357900820	0
77357901642	0
77357901986	0
77357902045	1
77357902271	1
77357904355	1
77357906554	1
77357906724	1
77357908829	1
77357908840	1
77357910814	1
77357912173	0
77357913905	0
77357914904	1
77357921271	0
77357921683	0
77357923752	0
77357924379	0
77357926109	1
77357929302	1
77357931662	0
77357943604	0
77357951826	1
77357953001	0
77357953269	0
77357960656	0
77357963628	0
77357963737	0
77357965020	1
77357965307	1
77357968473	1
77357968607	1
77357969493	1
77357973739	1
77357977620	1
77357981079	0
77357983823	0
77358000926	1
77358010693	0
77358010903	1
77358011074	0
77358012086	0
77358020921	0
77358075149	1
77358076400	1
77358085287	1
77358085394	1
77358090756	0
77358091241	0
77358091399	0
77358095592	1
77358102633	0
77358102694	0
77358104186	0
77358105085	1
77358105507	1
77358108254	1
77358108590	1
77358109032	1
77358131775	0
77358142564	0
77358206391	1
77358212909	1
77358262351	0
77358264476	1
77358271804	0
77358272125	0
77358312584	1
77358312619	0
77358350716	1
77358362971	1
77358372804	1
77358373427	0
77358376808	1
77358382222	0
77358384455	0
77358385680	1
77358423515	0
77358427345	1
77358435701	1
77358444506	1
77358454206	0
77358486791	1
77358490050	0
77358498304	1
77358518989	1
77358521026	0
77358542607	0
77358552133	0
77358557662	1
77358558577	1
77358570446	0
77358579021	1
77358588837	1
77358622154	1
77358625112	1
77358643851	0
77358653107	1
77358661783	0
77358708215	1
77358712628	0
77358715283	1
77358763512	0
77358770236	1
77358783152	0
77358785035	1
77358793941	0
77358797066	1
77358801045	0
77358801946	0
77358804016	0
77358805647	1
77358808099	1
77358832847	1
77358854382	0
77358877661	1
77358879287	1
77358911137	0
77358921340	1
77358927820	1
77358939159	1
77359022740	0
77359065974	1
77359078923	1
77359082921	0
77359106501	1
77359117041	1
77359131528	0
77359263303	0
77359333038	0
77359333538	0
77359370419	0
77359386853	1
77359401652	0
77359407708	1
77359425391	1
77359428448	1
77359440319	0
77359447312	1
77359447766	1
77359452603	1
77359473764	0
77359487375	1
77359491449	0
77359505858	1
77359507800	1
77359511030	0
77359511718	0
77359545399	1
77359555539	1
77359562671	0
77359572136	0
77359591840	0
77359616710	1
77359616843	1
77359694159	0
77359801705	1
77359883540	1
77360101025	0
77360113985	0
77360133104	0
77360140654	0
77360161033	0
77360213738	0
77360352121	0
77360354282	0
77360381174	0
77360394393	0
77360520160	0
77360534079	0
77360620163	0
77360620684	0
77360621691	0
77360622304	0
77360643420	0
77360643611	0
77360660068	0
77360661352	0
77360662339	0
77360663085	0
77360670721	0
77360679017	0
77360680055	0
77360680134	0
77360680763	0
77360681534	0
77360682860	0
77360690188	0
77360690367	0
77360692373	0
77360693768	0
77360694045	0
77360703827	0
77360710834	0
77360710954	0
77360714001	0
77360740397	0
77360743074	0
77360744331	0
77360753394	1
77360754115	0
77360761453	0
77360762275	0
77360770706	0
77360783496	0
77360784462	1
77360791318	0
77360792364	0
77360803948	0
77360804252	0
77360810508	0
77360812927	0
77360812980	0
77360821341	0
77360821578	0
77360823148	0
77360831425	0
77360831672	0
77360831843	0
77360831997	0
77360834025	0
77360841935	1
77360842781	0
77360851475	0
77360852916	0
77360853618	0
77360854083	1
77360860132	0
77360860277	0
77360870864	0
77360891091	0
77360922148	0
77360930592	0
77360980896	1
77360981590	0
77361000318	0
77361002291	0
77361020717	0
77361072594	0
77361083768	0
77361089787	1
77361151877	0
77361171971	0
77361173159	0
77361173644	0
77361180023	0
77361180176	0
77361326028	1
77361372609	1
77361381688	0
77361527979	1
77361585760	1
77361714390	0
77361764734	1
77361771368	0
77361952734	1
77361978798	1
77361995978	1
77362068729	1
77362071581	0
77362260427	0
77362260521	0
77362287202	1
77362317354	1
77362414133	0
77362527594	1
77362534382	0
77362780713	1
77362802722	0
77362852728	0
77362925536	1
77362945908	1
77362971482	0
77362981154	0
77362984465	0
77362991828	0
77362991927	0
77363011383	0
77363016157	1
77363022530	0
77363045101	1
77363051427	1
77363069214	1
77363088604	1
77363091259	0
77363098398	1
77363109182	1
77363125893	1
77363161690	0
77363171130	1
77363172868	0
77363173567	0
77363174386	1
77363175040	1
77363177178	1
77363177540	1
77363195746	1
77363199330	1
77363211266	0
77363212725	0
77363241008	0
77363244368	0
77363246271	1
77363246521	1
77363247921	1
77363249305	1
77363252936	0
77363270240	0
77363285163	1
77363286327	1
77363286384	1
77363286991	1
77363290705	0
77363291005	0
77363291223	1
77363291415	0
77363291834	0
77363292864	1
77363293024	1
77363293144	0
77363293875	0
77363293930	0
77363297872	1
77363299096	1
77363300550	1
77363301197	0
77363302222	1
77363302492	1
77363311311	0
77363331011	1
77363335206	1
77363336823	1
77363348767	1
77363352954	0
77363353073	1
77363355476	1
77363366549	1
77363371264	0
77363387030	1
77363397441	1
77363398164	1
77363400275	0
77363407596	1
77363408729	1
77363408817	1
77363416082	1
77363418320	1
77363420251	0
77363427321	1
77363429036	1
77363431284	1
77363432086	0
77363434262	1
77363436450	1
77363438523	1
77363439349	1
77363443649	0
77363451269	0
77363455141	1
77363456020	1
77363460958	0
77363461200	1
77363463619	0
77363483686	0
77363483936	0
77363488976	1
77363496240	1
77363501239	1
77363503791	0
77363513425	0
77363514361	0
77363519271	1
77363520566	0
77363522110	0
77363531333	0
77363531508	0
77363538154	1
77363538614	1
77363538734	1
77363540740	0
77363541136	0
77363541187	0
77363542186	0
77363543198	0
77363543764	0
77363547726	1
77363554751	1
77363555444	1
77363556890	1
77363558632	1
77363558670	1
77363563843	0
77363567907	1
77363568019	1
77363568052	1
77363593006	0
77363593293	0
77363597814	1
77363600140	0
77363603220	0
77363610167	0
77363611160	0
77363633791	0
77363675107	1
77363792935	0
77363989200	1
77364118221	0
77364262946	1
77364322071	0
77364381717	1
77364398844	1
77364413295	0
77364800634	0
77365011621	0
77365097518	1
77365112782	0
77365155096	1
77365219487	1
77365222984	1
77365256854	1
77365265959	1
77365301131	0
77365311428	0
77365312396	0
77365323823	0
77365324082	0
77365324291	0
77365332830	0
77365341984	0
77365344152	0
77365351494	0
77365352245	0
77365363658	0
77365370773	0
77365371648	0
77365392475	0
77365402504	0
77365412434	0
77365413911	0
77365420467	0
77365421544	0
77365421823	0
77365424311	0
77365431755	0
77365432426	0
77365441706	0
77365450470	0
77365454107	0
77365462437	0
77365463217	0
77365514326	0
77365520164	0
77365520348	0
77365521517	0
77365533263	0
77365533857	0
77365534191	0
77365534276	0
77365541041	0
77365542686	0
77365543808	0
77365550715	1
77365550903	0
77365551549	0
77365551880	0
77365552171	0
77365552922	0
77365552942	0
77365553575	0
77365562625	0
77365562920	0
77365563571	0
77365563765	0
77365570541	0
77365570937	1
77365572192	0
77365573964	0
77365574012	0
77365574462	0
77365575507	1
77365581702	0
77365582314	0
77365593684	0
77365690761	0
77365711878	0
77366193581	1
77366283203	0
77366301422	1
77366315020	1
77366463305	0
77366520796	0
77366521030	0
77366541518	0
77366894431	0
77366998987	1
77367453788	0
77367736066	1
77367805869	1
77367891195	0
77368143126	0
77368243757	1
77368460389	0
77368542493	0
77368693963	0
77368760093	0
77368861222	0
77368883065	0
77368930538	1
77369001121	1
77369570955	0
77369734665	0
77369921375	0
77369972641	0
77370141816	1
77370513477	1
77370631567	0
77370653407	0
77370792080	0
77370989135	1
77371012904	0
77371252516	1
77371262536	0
77371456123	1
77371510595	0
77371864348	1
77372013584	0
77372307049	1
77372413569	0
77372444074	1
77372501446	0
77372688067	0
77372820816	0
77372924210	1
77373150929	0
77373161343	0
77373666636	1
77374140907	0
77374400199	1
77374423138	1
77374462032	0
77374804486	0
77375086110	1
77375224343	0
77375611564	0
77376164126	0
77376253696	1
77376795541	1
77376924148	1
77377009410	1
77377013323	0
77377082391	0
77377092393	0
77377133219	1
77377180549	1
77377241062	1
77377313081	1
77377321471	1
77377366253	1
77377443997	0
77377507349	0
77377526703	1
77377574374	0
77377701326	0
77377731399	0
77377800404	0
77377892185	0
77377991200	0
77378110183	0
77378370479	0
77378681246	0
77378811876	0
77378992472	0
77379294509	1
77379394406	0
77379395140	1
77379536897	0
77379654287	0
77379901543	1
77380230519	0
77380277957	1
77380408737	1
77380513262	0
77380521647	0
77380630083	1
77380702099	1
77380762862	0
77380819128	1
77381102677	0
77381266536	1
77381510498	0
77381540459	0
77381609551	1
77381839203	1
77381996372	0
77382130711	0
77382150865	1
77382161454	0
77382291463	1
77382354549	0
77382393359	0
77382534354	0
77382600207	1
77382833675	1
77383121754	0
77383122038	0
77383222212	0
77383288745	0
77383538649	1
77383613288	0
77383690574	1
77383787551	1
77383909096	0
77384191651	0
77384235233	0
77384331663	1
77384409731	1
77384444253	0
77384493241	1
77384700054	0
77384751096	0
77384765908	1
77385311164	1
77385665160	1
77385674081	0
77385727752	1
77385864191	0
77385869299	1
77386315180	1
77386432528	0
77386661676	0
77386721067	0
77386831023	1
77386834110	0
77386913651	1
77386962552	0
77387020567	0
77387040319	1
77387154244	0
77387180188	1
77387203520	0
77387725437	1
77387792428	0
77388040340	0
77388122607	1
77388254102	0
77388323131	1
77388403174	1
77388486031	0
77388551635	1
77388552820	0
77388592674	1
77388678606	1
77388781490	0
77388901748	0
77388932193	0
77388983699	1
77389266413	1
77389300322	0
77389431168	1
77389584384	0
77390066119	1
77390153472	0
77390225217	1
77390283405	0
77390321288	0
77390416438	1
77390416492	1
77390732886	0
77390771361	0
77390877633	1
77391078671	1
77391126972	1
77391431972	0
77391609031	1
77391742256	1
77391801721	0
77391955199	0
77392123841	0
77392374466	0
77392521553	0
77392902151	0
77392930538	1
77393063624	0
77393190164	0
77393294987	1
77393331997	1
77393452464	0
77393630029	0
77393883332	1
77393899271	0
77393911151	0
77393971698	0
77394084502	0
77394617281	1
77394770047	0
77394880329	0
77394981648	0
77395093283	0
77395164348	0
77395562760	1
77395611059	1
77395872405	1
77395883572	1
77395891698	0
77395902349	0
77396017482	1
77396184237	0
77396273879	0
77396322833	0
77396323693	0
77396709379	1
77396722020	0
77396880810	0
77396944752	1
77396963864	0
77396992433	0
77397003179	0
77397103849	0
77397154317	1
77397486800	1
77397580945	0
77397674376	0
77397683939	0
77397713533	0
77397742966	0
77397743908	0
77397752233	0
77397763346	0
77397771006	0
77397784495	0
77397822956	0
77397831456	0
77397861371	0
77397880272	1
77398019697	1
77398039578	1
77398243809	0
77398250914	0
77398489263	1
77398543998	0
77398602938	0
77398652394	0
77398654425	1
77398691152	0
77398844288	0
77398933904	0
77399084230	0
77399120236	1
77399124383	0
77399334180	1
77399356588	1
77399690120	0
77399867507	1
77400095251	1
77400219560	1
77400530415	0
77400731904	0
77400812073	0
77400813271	0
77401102614	1
77401110081	1
77401134172	0
77401140759	0
77401213721	0
77401300788	0
77401342975	0
77401437220	1
77401753407	0
77401771074	1
77401813713	0
77401847156	1
77402320548	0
77402452818	1
77402471636	0
77402473581	0
77402558173	0
77402571654	1
77402611327	0
77402778106	1
77403033442	0
77403120119	0
77403280782	0
77403483290	1
77403499321	1
77403643775	0
77403662465	0
77403672795	0
77404081783	1
77404130837	0
77404140103	0
77404300935	0
77404474166	1
77404481372	0
77404483781	0
77404483923	0
77404521401	0
77404750688	1
77404781972	0
77404823763	0
77404881882	0
77405020822	1
77405032574	0
77405151128	1
77405314460	0
77405668308	1
77405767045	1
77405801214	1
77405860847	0
77405884685	1
77405956107	1
77406450182	1
77406450311	1
77406514336	1
77406721535	1
77406749828	0
77406940213	0
77407262565	0
77407372998	0
77407527351	1
77407550928	0
77407565035	1
77407631115	0
77407693450	0
77407717699	1
77407971667	0
77408012540	0
77408083676	1
77408111554	0
77408151107	0
77408200822	1
77408241927	0
77408715119	1
77408802132	0
77408876299	1
77409023520	0
77409032941	1
77409033260	0
77409043705	0
77409121463	0
77409122313	0
77409132838	0
77409201345	1
77409224033	0
77409232833	1
77409250893	1
77409352934	0
77409470916	0
77409472281	1
77409482341	1
77409522836	1
77409530310	1
77409710638	0
77409734258	0
77409820995	0
77410232832	0
77410243697	0
77410370080	1
77410443665	1
77410514385	0
77410692784	0
77410836825	0
77410883393	0
77411394084	1
77411464790	1
77411793539	0
77411871247	1
77411932693	0
77412123071	0
77412212117	0
77412242011	0
77412418572	1
77412443975	0
77412784726	1
77412880984	0
77412974895	0
77413006333	0
77413034039	0
77413191843	1
77413314464	0
77413574113	0
77413611112	1
77413620199	0
77413684085	0
77414335038	0
77414487010	1
77414511210	0
77414633351	0
77414690301	1
77414971677	0
77415020619	0
77415058778	1
77415110670	0
77415222121	0
77415362585	0
77415383277	1
77415478423	1
77415804686	1
77415882508	1
77415997888	1
77416032866	0
77416089274	1
77416124505	0
77416132695	0
77416133792	0
77416141392	0
77416273164	0
77416282374	0
77416336291	1
77416575458	0
77416590709	0
77416592283	0
77416760967	0
77416820965	0
77416830075	0
77416862149	0
77416891231	0
77416931245	0
77416932283	0
77416932577	0
77416933963	1
77416953972	0
77417002755	0
77417075806	1
77417105047	1
77417144628	1
77417234136	0
77417282700	0
77417283241	0
77417294058	1
77417301293	0
77417310198	0
77417311620	0
77417331988	0
77417350540	0
77417360903	1
77417382771	0
77418062450	1
77418246714	0
77418273159	0
77418319780	1
77418405421	1
77418417716	1
77418480504	0
77418524009	1
77418664014	0
77418674041	0
77418690384	0
77418874082	0
77419079168	1
77419164490	1
77419267384	0
77419570542	0
77419665229	1
77419720032	1
77419792317	0
77419911827	1
77420015484	0
77420040771	1
77420081740	0
77420111583	0
77420112802	0
77420124425	0
77420134391	0
77420143540	0
77420143601	0
77420144455	0
77420151936	0
77420161438	0
77420282796	0
77420301373	1
77420390757	0
77420721468	0
77420733357	0
77420746120	1
77420831275	0
77421125721	0
77421283073	0
77421285910	1
77421358830	0
77421413070	0
77421951921	0
77422001262	1
77422052736	0
77422091836	0
77422173001	0
77422220702	0
77422322517	0
77422401167	0
77422401940	0
77422495221	1
77422571353	0
77422577378	1
77422731178	1
77422782453	0
77422793327	0
77422883972	0
77422991451	0
77422993578	0
77423011855	0
77423030319	0
77423152963	0
77423203192	0
77423441933	1
77423461705	0
77423710699	0
77423801022	0
77423882292	0
77423883057	0
77424012036	0
77424100608	0
77424114066	0
77424142532	0
77424358393	1
77424367311	1
77424410237	0
77424716834	1
77424812877	0
77424942153	0
77425023467	1
77425149365	0
77425211540	0
77425234483	0
77425753399	0
77426272268	0
77426351088	1
77426411743	0
77426713351	1
77426758935	1
77426822896	0
77427116569	1
77427161874	1
77427180989	1
77427208718	1
77427512818	0
77428010451	0
77428011291	0
77428107357	1
77428332092	0
77428351198	1
77428372512	1
77428532488	0
77428692879	1
77428867316	1
77429011792	1
77429090718	1
77429233626	0
77429303189	1
77429734779	1
77429825222	1
77429922215	0
77430008241	1
77430032129	1
77430033001	1
77430301410	1
77430481224	0
77430490316	0
77430553629	0
77430835721	0
77430890073	0
77431000041	0
77431004015	1
77431091414	1
77431221149	0
77431260549	0
77431260781	0
77431600481	0
77431602447	0
77431612724	1
77431620051	0
77431688946	1
77431721695	0
77431730727	1
77431822454	0
77431860318	0
77432083605	1
77432133368	0
77432218425	1
77432403069	0
77432493920	0
77432521536	0
77432540921	0
77432670083	0
77432733836	0
77432781694	1
77432890850	0
77432918501	1
77433093990	0
77433201368	0
77433383781	0
77433481913	0
77433532061	0
77433611101	0
77433834478	1
77433869129	1
77433922416	0
77433960373	0
77434080352	0
77434502642	0
77434685102	0
77435090362	0
77435120395	1
77435142096	0
77435159409	0
77435236929	1
77435423069	0
77435510285	0
77435603225	1
77435734287	0
77435790849	0
77435884223	0
77435983468	1
77436121102	0
77436135641	1
77436160017	0
77436311449	0
77436332623	0
77436458828	1
77436471498	0
77436523189	1
77436551378	0
77436581134	0
77436971842	0
77437060335	0
77437121623	0
77437130589	1
77437252478	0
77437484523	1
77437502243	1
77437770282	0
77437933972	1
77437964424	1
77438010253	0
77438011062	0
77438021720	1
77438031647	1
77438131421	0
77438182743	1
77438192592	1
77438348668	1
77438692509	0
77439117617	1
77439321143	0
77439604022	0
77439643040	1
77439674351	0
77439753609	0
77439863794	0
77439952552	0
77439956378	1
77440281388	0
77440322364	1
77440334953	1
77440412441	0
77440678805	1
77440892343	1
77441118495	1
77441154125	0
77441491877	0
77441514151	0
77441580637	1
77441751655	0
77441914018	0
77441998784	1
77442050566	0
77442176754	0
77442202293	1
77442392805	0
77442690632	0
77442811895	0
77442993500	0
77443156275	1
77443333197	0
77443820344	0
77443844629	0
77444064431	1
77444073202	0
77444143113	0
77444261041	0
77444502132	0
77444543697	0
77444626159	0
77445161862	0
77445183780	0
77445311752	1
77445413607	1
77445763900	0
77445780948	1
77445795220	0
77445830834	0
77446171256	1
77446283926	1
77446374226	0
77446484017	0
77446707396	1
77446798717	1
77446952243	1
77447182276	0
77447233610	0
77447247904	1
77447400769	0
77447462599	1
77447673236	0
77448052784	0
77448134524	1
77448457108	1
77448509490	1
77448606734	1
77448854131	0
77448862713	0
77448900128	1
77449054091	0
77449375826	1
77449572317	0
77449691030	0
77450062641	0
77450152435	0
77450181457	0
77450290621	0
77450294020	0
77450573903	1
77451210126	0
77451300875	0
77451311061	0
77451338675	1
77451494433	0
77451640717	0
77451880742	0
77451927971	1
77451979072	1
77452022124	0
77452051290	0
77452273246	0
77452294507	0
77452321053	0
77452394089	1
77452453973	0
77452464009	1
77452661671	1
77452732567	0
77452810838	0
77452929084	0
77453045148	0
77453131201	0
77453153699	1
77453307037	0
77453669909	1
77453877822	0
77454041268	0
77454250331	1
77454433167	0
77454521668	0
77454574322	1
77454612178	1
77454613622	1
77454809319	1
77455011872	1
77455110529	1
77455143080	0
77455250190	0
77455392624	0
77455578654	0
77455752874	0
77455802342	1
77455943470	0
77456225156	0
77456234465	0
77456252315	0
77456450227	1
77456459761	0
77456791298	0
77456934013	1
77457193584	0
77457272123	0
77457362735	1
77457423291	1
77457424067	0
77458525643	1
77458600452	0
77458650027	0
77458663636	0
77458711230	0
77458835067	1
77458884321	0
77458923700	0
77458934310	0
77458950208	1
77459083502	1
77459100908	0
77459108683	1
77459110554	0
77459111548	0
77459180854	0
77459185725	1
77459201020	0
77459282687	0
77459636014	1
77460051078	0
77460150756	0
77460275768	0
77460373717	1
77460423122	0
77460793882	1
77461020148	0
77461035153	1
77461221358	1
77461222740	0
77461361409	1
77461553392	0
77462448997	1
77462573457	0
77463066608	1
77463096502	1
77463162427	1
77463222948	0
77463762014	0
77464012394	0
77464330504	0
77464406146	1
77464442482	0
77464497771	1
77464511834	0
77464515870	1
77464521049	1
77464796087	0
77464842873	0
77465032425	0
77465293779	0
77465578175	1
77465812910	0
77465846857	1
77466061125	0
77466063187	0
77466120179	0
77466131913	0
77466232998	0
77466330899	1
77466443263	0
77466533153	1
77466644330	0
77466823662	0
77466831484	0
77466901233	0
77467043818	1
77467302793	0
77467312766	0
77467539932	0
77467564194	0
77467621297	1
77467690721	0
77467742671	0
77467924519	0
77468012949	1
77468112538	0
77468142321	1
77468191145	0
77468212352	1
77468220464	0
77468222281	0
77468231321	0
77468240524	0
77468240555	0
77468243788	0
77468251586	0
77468252300	0
77468481550	0
77468820523	0
77468932941	1
77469007419	1
77469170508	0
77469172965	0
77469281599	0
77469480497	0
77469500938	0
77469524505	0
77469550035	0
77469551590	0
77469551955	0
77469552345	0
77469552518	0
77469560936	1
77469562925	0
77469563280	0
77469570981	0
77469581490	0
77469620728	0
77469630152	0
77469690591	0
77469951441	0
77469991775	0
77470121957	0
77470171106	0
77470174433	0
77470192307	0
77470194333	0
77470202513	0
77470203694	0
77470231242	0
77470384058	0
77470530912	0
77470588973	0
77470626119	1
77470808017	1
77470970239	0
77471800133	0
77471883674	0
77471904475	0
77471981836	0
77472020197	0
77472291501	0
77472498767	1
77472770968	0
77472890104	0
77472892569	0
77472900938	0
77473161563	0
77473243981	0
77473373665	0
77473902340	1
77474102038	1
77474574093	0
77474613414	1
77474892087	1
77474977750	1
77475221505	0
77475386589	1
77475461062	1
77475489295	0
77475535585	1
77475801207	0
77475882550	0
77475981127	1
77476239402	0
77476351032	0
77476427686	1
77476778283	1
77476805309	1
77477081976	0
77477117371	1
77477151562	0
77477233452	0
77477281596	0
77477596620	1
77477916582	1
77477944139	1
77478001169	0
77478444383	0
77478481535	1
77478682050	0
77478733756	0
77478832629	0
77478953579	1
77479344784	0
77479453438	0
77479462958	1
77479975056	1
77480223593	1
77480314309	0
77480581361	1
77480821539	0
77480943897	1
77481287299	1
77481372972	0
77481463548	0
77481636732	1
77481741465	0
77482062186	0
77482192062	0
77482282365	1
77482323842	1
77482363609	0
77482451231	0
77482662595	0
77482980926	0
77483183324	0
77483193935	1
77483201336	0
77483203415	0
77483272744	0
77483352026	0
77483355181	1
77483510055	0
77483510257	0
77483530936	0
77483653586	0
77483801223	1
77483841858	0
77483887381	1
77484100350	1
77484260852	0
77484283611	0
77484451416	0
77484554014	1
77484680750	0
77484701160	1
77484798718	1
77484810080	1
77484991913	0
77485078237	1
77485099631	1
77485143372	0
77485233591	0
77485280287	0
77485509151	1
77485630787	0
77485657220	0
77485752010	0
77485791167	0
77485950317	0
77486091016	0
77486153542	1
77486333690	0
77486627808	1
77486766779	1
77486773861	0
77486890277	0
77487104978	0
77487121374	1
77487198202	1
77487212744	1
77487232733	0
77487372104	0
77487465679	0
77487513597	0
77487612840	0
77487627616	1
77487731633	1
77487802321	0
77488005456	1
77488161597	1
77488411764	0
77488462453	0
77488465751	1
77488542101	0
77488631075	0
77488714183	0
77488752040	0
77488920356	0
77489031940	0
77489181035	1
77489190248	1
77489193071	0
77489200946	1
77489232550	0
77489424150	0
77489511336	0
77489547893	0
77489712326	0
77489730817	0
77489742968	1
77490096778	0
77490142625	0
77490630113	0
77490650794	0
77490662700	0
77490708266	1
77490738523	0
77490749246	1
77491150827	1
77491260385	0
77491423237	0
77491430403	0
77491714954	1
77491790810	0
77491828690	1
77492020764	0
77492083047	0
77492103744	0
77492373514	0
77492426942	1
77492520454	0
77492532203	0
77492684491	1
77492743630	1
77492753361	0
77492819250	0
77492824339	1
77492830075	1
77492928810	1
77492952915	0
77493142035	0
77493301205	0
77493592696	1
77493662631	0
77493752386	0
77493819841	1
77494043230	1
77494150117	0
77494154725	1
77494789205	1
77494921115	0
77495224351	1
77495439225	1
77495482876	1
77495489139	1
77495510135	1
77495602810	1
77495662170	0
77495931141	1
77496096247	1
77496325160	0
77497062735	1
77497182849	1
77497247724	1
77497342851	0
77497360879	0
77497472033	0
77497485002	1
77497551402	1
77497563267	1
77497729319	1
77497846827	0
77497925498	1
77498095906	0
77498146631	1
77498433637	0
77498521324	0
77498565862	0
77498620772	0
77498922623	1
77498982406	1
77498983292	1
77499021257	0
77499080672	0
77499095504	1
77499219208	0
77499742423	0
77499936465	1
77500346750	1
77500603252	0
77500672470	0
77500742580	0
77500961666	0
77500998577	1
77501036593	1
77501239680	1
77501282762	0
77501353342	0
77501418420	1
77501475991	1
77501476552	1
77501697870	1
77501943211	0
77502102104	0
77502205318	1
77502292543	1
77502342182	0
77502343697	0
77502367657	0
77502582657	0
77502633224	0
77502672144	0
77502921687	1
77502970951	0
77502971124	1
77503030444	0
77503340711	0
77503465064	1
77503504491	0
77503594259	1
77503780143	1
77504033813	0
77504046192	0
77504331309	0
77504379305	1
77504443838	0
77504471726	0
77504835672	1
77505186080	1
77505431091	1
77505721245	1
77505816593	1
77505980768	1
77506043095	1
77506052899	1
77506112927	1
77506142065	0
77506161479	0
77506190408	0
77506362819	0
77506363536	0
77506374152	0
77506374174	0
77506382921	0
77506383267	0
77506392032	0
77506393549	0
77506583206	0
77506621328	0
77506685610	1
77506894034	0
77506950104	1
77507182462	1
77507222286	0
77507451917	0
77507612230	0
77507953215	0
77508102674	0
77508200467	0
77508292696	1
77508362737	0
77508384557	1
77508430310	1
77508440295	0
77508602608	0
77508625097	0
77508829181	0
77509172952	0
77509223213	1
77509300180	0
77509319412	1
77509422946	1
77509524478	0
77509872420	0
77509924043	0
77510198927	1
77510261583	0
77510296435	1
77510692402	1
77510830752	1
77510993661	0
77511030779	1
77511036240	1
77511041847	0
77511052028	0
77511077368	1
77511200262	0
77511202190	1
77511203172	1
77511373293	0
77511719591	1
77511741548	1
77511951785	0
77512125877	0
77512520480	0
77512534340	0
77512633535	0
77512761590	1
77512812289	1
77512927186	1
77513038871	1
77513227068	1
77513235989	1
77513333209	0
77513513986	0
77513515367	1
77513592256	0
77513611591	0
77514000792	0
77514323430	0
77514332972	1
77514354287	1
77514583682	0
77514653126	0
77514763792	0
77514782266	0
77515034479	0
77515148513	1
77515252115	1
77515489478	0
77515974692	1
77516048812	1
77516065521	1
77516158389	1
77516320690	1
77516441582	1
77516512142	0
77516587533	1
77516822860	0
77516983288	0
77516998620	1
77517171569	0
77517174446	1
77517240569	0
77517296421	1
77517634515	0
77517708085	1
77517817913	1
77517854762	1
77517898671	1
77517954430	0
77517967074	1
77517973460	1
77518044077	1
77518122857	0
77518254398	0
77518260906	1
77518666834	1
77518772134	0
77518947712	1
77519052069	1
77519093188	1
77519190618	0
77519232208	0
77519253746	0
77519258191	1
77519351235	0
77519353700	1
77519402171	0
77519440496	0
77519490547	0
77519510409	0
77519551226	0
77519610132	0
77519623858	1
77519796360	1
77519981789	1
77520121219	1
77520291220	0
77520395879	1
77520592261	0
77520620283	0
77520640809	0
77520721649	0
77520895266	1
77521046282	1
77521153189	0
77521153765	0
77521192117	0
77521192441	0
77521334125	0
77521340670	0
77521467966	1
77521568833	1
77521755843	1
77521773345	0
77521990728	1
77522003051	1
77522040213	1
77522252208	1
77522425509	0
77522671567	0
77522740291	0
77522833307	0
77522965930	1
77523148010	1
77523218089	0
77523257682	1
77523590364	0
77523621830	0
77523630232	1
77523730847	0
77523950319	0
77524051340	0
77524221345	0
77524314362	1
77524434020	0
77524453639	1
77524668495	1
77525552381	1
77525571197	1
77525585441	1
77525652432	0
77525682222	0
77525942935	0
77526052112	1
77526075964	0
77526132827	0
77526161520	0
77526182799	0
77526261010	0
77526400623	0
77526662481	0
77526682113	1
77526683226	0
77526702273	1
77526706844	0
77526789436	1
77526822978	1
77526837748	1
77526952020	0
77527180351	0
77527192482	0
77527364483	0
77527529100	1
77528051371	1
77528102957	0
77528162475	0
77528238164	1
77528401920	0
77528979964	1
77529142811	0
77529171956	1
77529177151	1
77529204489	1
77529410381	0
77529461016	1
77529473479	0
77529578341	1
77529682020	0
77529780800	1
77529910054	0
77529936213	1
77530083879	0
77530286740	1
77530325538	1
77530473048	0
77530672011	0
77531005944	1
77531050374	0
77531089627	0
77531133506	0
77531208833	1
77531210092	0
77531352476	0
77531352669	0
77531353289	0
77531360438	1
77531361380	0
77531362629	0
77531363489	0
77531392066	0
77531444214	0
77531465824	1
77531475843	0
77531476035	1
77531728466	1
77531787104	1
77532001665	0
77532176449	1
77532186827	1
77532230303	0
77532363368	1
77532372328	0
77532761168	0
77532781097	0
77532839291	1
77533085015	1
77533144189	0
77533263646	0
77533333140	0
77533373641	1
77533380224	0
77533545442	1
77533581710	1
77533581956	1
77533614356	0
77533750703	0
77533760216	1
77534023238	0
77534191918	0
77534233292	0
77534523151	0
77534663981	0
77534854059	0
77534989232	0
77535230443	0
77535300211	0
77535302798	1
77535366923	1
77535403453	0
77535408715	1
77535433229	0
77535528012	1
77535594269	1
77535648291	1
77535723987	1
77535830087	0
77535849215	0
77535849227	1
77535951209	0
77536100057	0
77536180178	0
77536289618	1
77536497677	1
77536555729	1
77536602988	1
77536693672	1
77536780684	0
77537002969	1
77537081839	1
77537484396	1
77537522887	0
77537551570	0
77537792007	0
77537888362	0
77538021054	1
77538175826	1
77538471885	0
77538513156	0
77538781871	0
77538789044	1
77538805593	1
77538951103	0
77538960400	0
77539061160	0
77539267514	1
77539363548	0
77539406076	1
77539449330	0
77539587087	1
77539610950	0
77539790699	0
77539867435	1
77540002021	0
77540082650	1
77540214038	0
77540340182	1
77540416307	0
77540416945	1
77540471441	0
77540542724	0
77540822858	0
77540943029	0
77541141095	0
77541386269	1
77541481212	0
77541570982	0
77541721974	0
77541733007	0
77541738367	1
77541758632	1
77541823728	0
77541896023	1
77542033181	1
77542151170	1
77542532163	0
77542651666	0
77542683557	0
77542950359	0
77542971667	0
77543072615	1
77543180748	0
77543227677	1
77543237908	1
77543404203	0
77543491115	1
77543503441	0
77543523483	0
77543582270	1
77543723715	0
77543780272	0
77543822721	0
77544001299	1
77544446172	0
77544619984	1
77544737380	1
77544743048	1
77544983097	1
77545061194	0
77545094292	0
77545282802	1
77545393555	0
77545512745	0
77545607682	1
77545731092	1
77545750217	0
77545756856	1
77545773979	1
77546063486	1
77546194108	1
77546242175	0
77546607219	1
77546703738	1
77546710556	0
77546710581	0
77546911964	0
77546916351	1
77547091096	0
77547181634	0
77547210043	0
77547323760	0
77547347101	1
77547354415	1
77547392382	0
77547562916	0
77547570041	0
77547613527	0
77547740370	0
77547766196	1
77547785018	0
77547957579	1
77548069374	0
77548280698	0
77548302594	1
77548336499	0
77548550920	0
77548623419	0
77548663821	0
77548734044	1
77548768781	1
77548792934	0
77549489398	1
77549739759	1
77549874590	0
77549880826	0
77549952348	1
77549993696	0
77550061059	1
77550130806	1
77550264129	0
77550372751	0
77550422654	0
77550450807	0
77550451316	0
77550470175	0
77550523364	0
77550552878	1
77550790334	1
77550804096	0
77550912077	0
77551340454	0
77551424267	0
77551581651	0
77551615310	0
77551622695	0
77551872356	0
77551886124	1
77552101956	0
77552322214	0
77552560032	0
77552579096	1
77552651647	0
77552724227	0
77552790712	1
77552993030	0
77553043081	0
77553051452	0
77553071602	0
77553080218	0
77553208897	1
77553287882	1
77553290877	0
77553302015	1
77553475862	1
77553615586	1
77553633488	0
77553780956	1
77553920336	0
77553933464	0
77553981685	0
77554373996	0
77554900222	0
77555043841	0
77555076554	1
77555076888	1
77555202445	0
77555222766	0
77555232312	0
77555252964	1
77555342535	0
77555592876	0
77555810845	1
77555872062	1
77555902827	0
77556191676	0
77556216465	1
77556290740	0
77556352082	0
77556470448	0
77556551109	0
77556629155	1
77556681916	0
77556712580	0
77556741292	0
77557083361	0
77557119097	1
77557174118	0
77557465050	1
77557485168	1
77557551207	0
77557566962	0
77557643628	0
77557683893	0
77558012997	0
77558054082	1
77558114233	1
77558151643	0
77558440490	0
77558444220	0
77558638124	0
77558801851	0
77558813714	1
77558851853	0
77558940400	0
77558940554	1
77558951710	0
77559310991	1
77559480344	0
77559512658	0
77559552179	1
77559981084	1
77560153795	0
77560231593	0
77560241652	0
77560383956	0
77560504029	0
77560670831	1
77560683656	0
77560792706	0
77560864260	1
77560872916	0
77560902029	1
77560921181	0
77560980098	0
77561043941	0
77561081218	1
77561143168	1
77561271369	1
77561304010	0
77561372471	1
77561610889	0
77561933541	0
77562151630	1
77562162980	0
77562362923	0
77562453566	0
77562471286	0
77562700184	0
77562801606	0
77562802882	0
77562820217	0
77562821162	0
77562830627	0
77562853540	0
77562880169	0
77563143922	0
77563241274	1
77563315605	0
77563840643	0
77563970877	0
77564002282	1
77564171032	0
77564283733	0
77564481848	0
77564500186	0
77564502276	0
77564555082	1
77564840371	0
77564857139	1
77564892150	0
77564892188	0
77564893692	1
77565011430	1
77565017256	1
77565293557	1
77565415656	1
77565446293	1
77565572670	0
77565588693	0
77565660406	1
77566130821	0
77566133559	0
77566142931	0
77566473238	0
77566507411	1
77566561149	0
77566590815	0
77566632723	0
77566963319	0
77567058068	1
77567131075	0
77567202643	0
77567540164	1
77567583532	0
77567610062	0
77567751456	0
77567804082	1
77567810308	0
77567863430	0
77567873876	0
77567874299	0
77567881381	0
77567884277	1
77567890132	0
77567891055	0
77567891134	0
77567892349	0
77567893247	0
77567893426	0
77567894285	0
77567903551	0
77567944395	1
77568276811	1
77568338631	1
77568460043	1
77568603673	0
77568731632	0
77568772629	1
77568842933	0
77568845888	1
77568921698	1
77569192409	0
77569625526	1
77569862743	0
77569865560	1
77569891398	0
77569894075	0
77569900505	0
77569913758	1
77569922805	0
77570021486	0
77570232953	0
77570402606	0
77570413291	0
77570420250	0
77570420833	0
77570421370	1
77570421688	1
77570423630	0
77570452006	1
77570622450	0
77570642944	1
77570672550	0
77570743250	0
77570780341	0
77570852532	1
77570972997	1
77571171413	0
77571265664	1
77571270523	0
77571272438	1
77571273933	0
77571300404	0
77571342075	0
77571373554	0
77571383264	1
77571451769	0
77571452537	0
77571902312	1
77571997778	1
77572102771	0
77572312956	0
77572583438	1
77572671146	1
77572773051	0
77572820789	1
77572919775	1
77573601477	0
77573691791	0
77573736905	1
77573743088	1
77574395416	1
77574472232	0
77574538080	1
77574993531	1
77575112141	1
77575181696	0
77575263590	0
77575403160	1
77575464669	1
77575480243	0
77575562899	1
77575900234	1
77576003794	0
77576010602	0
77576031008	1
77576076116	1
77576113588	0
77576193493	0
77576202025	0
77576455338	1
77576591534	0
77576662718	0
77576751130	0
77576846861	0
77577214161	0
77577480870	0
77577533772	0
77577554225	0
77577727222	1
77577821341	0
77577973800	0
77578190220	0
77578260516	0
77578330111	1
77578337874	1
77578345581	1
77578374201	1
77578623367	0
77578721315	0
77578778813	1
77578871190	0
77578893902	1
77578923591	0
77579131046	1
77579181534	0
77579202527	0
77579211887	1
77579232652	0
77579470688	0
77579890561	1
77579891554	1
77579923329	0
77579961879	0
77579963538	1
77580013058	1
77580117961	1
77580234326	0
77580251839	0
77580424432	1
77580724010	0
77580772051	0
77580831045	0
77580911171	0
77581050686	0
77581219478	0
77581452150	0
77581563105	0
77581730140	0
77581763447	0
77581830573	0
77581839237	1
77582213523	0
77582430240	1
77582440315	0
77582533700	0
77582727102	1
77583051026	1
77583072238	0
77583120303	0
77583323101	1
77583395848	1
77583503791	0
77583517891	1
77583677613	0
77583745966	1
77583752344	1
77583752550	0
77583836578	1
77583901068	0
77583986478	1
77584010575	1
77584173130	0
77584262590	1
77584264489	0
77584304341	1
77584353271	0
77584373086	1
77584630361	0
77584790366	0
77584860197	0
77585587437	1
77586090460	0
77586160588	0
77586178735	1
77586180331	0
77586990267	0
77587033286	0
77587374195	1
77587493203	1
77587546774	1
77587660312	0
77587693725	0
77587889275	1
77588036137	1
77588074424	1
77588423356	0
77588563448	0
77588651441	0
77588732910	0
77588860554	0
77588890392	0
77589004073	0
77589162995	1
77589394541	0
77589445328	1
77589651555	0
77589751580	0
77589772972	0
77589832011	0
77590010793	0
77590032935	0
77590252777	0
77590294770	1
77590401042	0
77590411731	0
77590447511	1
77590502137	1
77590548698	1
77590782016	0
77590853264	1
77590859269	1
77590904055	1
77591024105	0
77591198966	1
77591354182	1
77591452714	0
77591703686	0
77591733964	1
77591739427	1
77591761455	0
77591943257	0
77592208917	1
77593050518	0
77593061014	1
77593152487	0
77593180705	1
77593281543	0
77593622778	0
77593737233	1
77593744058	0
77593845857	1
77593856514	1
77593883304	1
77593987366	1
77594002625	1
77594051976	1
77594082042	0
77594131047	0
77594161082	0
77594164222	0
77594333120	0
77594541332	0
77594762641	0
77595353768	1
77595373675	1
77595452988	1
77595494260	0
77595604181	0
77595713935	0
77595781559	0
77595793773	0
77595854079	0
77595861952	0
77595965637	1
77595985539	1
77596013877	0
77596082217	0
77596203140	0
77596476074	0
77596585675	1
77596601017	0
77596602648	0
77596851441	0
77596851536	0
77596902994	1
77597116247	1
77597341463	0
77597353178	0
77597398680	1
77597505421	1
77597530940	0
77597802144	0
77597805952	1
77598151990	0
77598191672	0
77598221382	0
77598250266	1
77598317160	1
77598323109	0
77598454326	0
77598480181	0
77598592608	0
77598592612	1
77598662826	1
77598813427	0
77598908240	1
77598922321	0
77599033755	1
77599240845	1
77599333820	0
77599612694	0
77599627583	1
77599652938	0
77599748661	1
77599773195	0
77599828184	1
77599838842	1
77599992883	0
77600023536	0
77600123473	0
77600281384	1
77600520419	0
77600801258	0
77601032015	0
77601062598	0
77601180691	0
77601273252	0
77601292657	0
77601353859	0
77601550328	0
77601686055	1
77601810684	0
77601813766	1
77602081990	0
77602163157	1
77602304089	1
77602357584	1
77602530123	1
77602690631	0
77602940472	1
77602990339	0
77602991175	0
77603124147	0
77603152880	0
77603696294	1
77603924148	0
77603928366	1
77604192829	0
77604459150	1
77604530233	0
77604560703	1
77604648812	1
77604973992	0
77605178789	1
77605216928	1
77605273798	0
77605297863	0
77605449956	1
77605541755	0
77605549700	1
77605694326	0
77605700470	1
77605722191	1
77605850390	0
77605894075	0
77606010198	0
77606024042	1
77606026105	1
77606126264	1
77606521729	0
77606629577	1
77606760541	1
77606942929	0
77606951135	0
77607010173	1
77607042206	0
77607072605	0
77607080195	1
77607082504	0
77607542144	0
77607570944	1
77607741977	0
77607762525	0
77607916174	0
77608141181	0
77608143661	0
77608263221	0
77608328732	1
77608414411	0
77608480571	1
77608501503	1
77608735001	1
77608801623	0
77608803130	0
77608870590	0
77608881878	1
77609050620	0
77609072969	1
77609161233	0
77609214282	0
77609308122	1
77609330755	0
77609550413	0
77609612875	0
77609741434	1
77609763958	0
77609824525	0
77609873800	0
77609927102	1
77610038415	1
77610090715	0
77610091965	1
77610217009	1
77610250633	0
77610550754	1
77610762636	1
77610775308	1
77611043767	0
77611086151	1
77611100999	0
77611110706	0
77611210212	0
77611262011	1
77611525787	0
77611543770	0
77611593673	0
77611740106	0
77611741734	0
77611750089	0
77611774111	0
77611792102	1
77611843558	0
77611851923	0
77612112496	0
77612114561	1
77612261036	0
77612262874	0
77612284298	0
77612410357	1
77612432554	0
77612532493	0
77612750739	1
77612756107	1
77612770605	1
77612771220	0
77612780758	1
77612783275	1
77612812981	0
77612960815	1
77613014217	1
77613021309	1
77613071496	0
77613375585	1
77613406912	1
77613762957	0
77613912975	0
77613940088	0
77614070286	0
77614079601	1
77614218377	1
77614396166	1
77614616271	1
77614671364	0
77614722242	0
77614853205	1
77614995424	1
77615012823	0
77615044082	0
77615223154	0
77615380146	0
77615430533	0
77615484459	0
77615596974	1
77615635388	1
77615715131	1
77615804128	0
77615821775	0
77615910736	0
77616067874	1
77616334010	0
77616350582	1
77616373267	0
77616530422	1
77616614368	0
77616706839	1
77617231253	0
77617280022	0
77617519916	1
77617541740	1
77617778802	1
77618671835	0
77618777049	0
77618820347	0
77618999799	1
77619070101	1
77619095808	1
77619132257	0
77619191811	0
77619242945	0
77619403981	1
77619442593	1
77619472504	0
77619490173	1
77619531067	0
77619624250	0
77619741434	1
77619810486	0
77619961531	1
77620062528	0
77620122534	1
77620186102	1
77620341353	1
77620490269	0
77620691644	0
77620762228	0
77620905623	1
77620935909	1
77621071235	0
77621133934	1
77621392258	0
77621790341	0
77621894213	0
77622173251	0
77622429452	1
77622443889	0
77622488022	1
77622526997	1
77622555057	1
77622594216	0
77622723682	0
77622753958	0
77622814419	0
77622832661	1
77623083797	1
77623281309	1
77623500135	0
77623536393	1
77623583449	1
77623680150	0
77623721675	0
77623723370	1
77623730169	1
77623740245	1
77623783039	1
77623795784	1
77623841038	1
77624190143	0
77624233825	1
77624241810	0
77624270651	0
77624273942	1
77624281977	1
77624282294	1
77624300232	0
77624300371	1
77624353376	1
77624380629	0
77624410286	0
77624466866	0
77624531347	0
77624776430	0
77624785349	1
77624821089	0
77624844043	1
77624962126	0
77624974382	0
77624980291	0
77625123179	0
77625131184	0
77625132521	0
77625310489	0
77625411425	0
77625473048	0
77625542608	0
77625660846	0
77625851834	1
77625923817	0
77625924279	0
77625987498	1
77626112991	1
77626203803	0
77626404297	1
77626433153	0
77626621032	0
77626654051	0
77626753996	0
77626768262	1
77627003342	0
77627430250	0
77627684124	0
77627715526	1
77627942988	0
77628260029	0
77628281645	1
77628331771	1
77628431250	0
77628455104	1
77628690643	0
77629210360	1
77629291986	0
77629351137	0
77629505188	1
77629611784	0
77629623930	0
77629632166	0
77629639173	1
77629673851	1
77629750736	0
77629781761	0
77629784007	0
77629784417	0
77629953527	1
77630117238	1
77630173603	0
77630753072	1
77630850484	0
77630865525	1
77630871325	1
77630952234	1
77631501082	0
77631590023	1
77631620441	1
77631895430	1
77631936842	1
77632028133	1
77632310068	1
77632343908	0
77632393935	0
77632427851	1
77632534380	0
77632542550	0
77632561928	0
77632562337	0
77632562741	0
77632564336	0
77632760551	0
77633180903	1
77633434200	0
77633488725	0
77633545336	1
77633738333	1
77633970323	0
77633997337	1
77634094905	1
77634152908	0
77634198135	1
77634482300	1
77634780426	1
77634786824	1
77635121692	0
77635213693	1
77635254469	1
77635279188	1
77635343797	1
77635360271	0
77635372024	0
77635390243	0
77635822234	0
77636021889	0
77636082518	0
77636093655	0
77636132583	1
77636614508	1
77637003316	0
77637022055	1
77637378863	1
77637381178	1
77637419115	1
77637472951	0
77637512840	0
77637532122	0
77637543580	1
77637551369	0
77637881816	0
77637907511	1
77638070213	0
77638211512	1
77638353270	1
77638693595	1
77638803942	0
77638820163	0
77638820568	0
77638822204	0
77638870324	0
77639046859	1
77639102870	0
77639211418	0
77639403462	0
77639746213	1
77639890555	0
77640004071	1
77640032009	1
77640152868	1
77640343588	0
77640495052	1
77640793402	0
77640860074	0
77640935365	0
77641002154	1
77641060745	0
77641102602	0
77641224028	0
77641563871	1
77641633321	0
77641665222	1
77641719130	1
77641751161	1
77642068861	0
77642100973	1
77642140942	0
77642153215	0
77642320214	1
77642580117	0
77642703038	1
77642871008	0
77642930608	0
77643266472	1
77643293566	1
77643341721	1
77643359359	1
77643410932	0
77643719901	1
77643812548	0
77643834381	0
77643851771	0
77643869331	1
77644343042	0
77644572745	0
77644684261	1
77644761617	0
77645052692	0
77645303473	0
77645310445	0
77645362016	0
77645363041	0
77645403267	0
77645700284	0
77645720245	0
77645751404	0
77645996464	1
77646102256	1
77646110439	0
77646380182	0
77646389385	0
77646430031	1
77646567096	1
77646592094	0
77646621997	0
77647402493	0
77647471107	0
77647873444	1
77647947066	1
77648057790	1
77648163530	1
77648241335	0
77648662999	0
77648764184	1
77649001179	0
77649063632	1
77649501967	1
77649570507	1
77649641649	0
77649663623	1
77649741329	0
77649755237	1
77649981370	0
77649983247	0
77649990028	1
77649991592	1
77650055163	1
77650313254	0
77650356414	1
77650363636	0
77650443872	0
77650548048	1
77650657288	1
77650703875	0
77650852388	0
77651550841	0
77651621365	0
77651643821	0
77651693208	0
77651730023	1
77651801904	1
77651859152	1
77651962448	1
77652227412	1
77652260360	0
77652280561	1
77652521413	0
77652522979	1
77652714160	1
77652824208	0
77652847464	1
77652907319	1
77653041094	0
77653054323	0
77653183423	0
77653340652	0
77653363903	0
77653430650	1
77653450810	1
77653582395	0
77653648654	1
77653762820	0
77653871099	1
77654020168	0
77654114346	0
77654196526	1
77654396469	1
77654401034	0
77654457848	1
77655045836	1
77655191488	1
77655240897	1
77655285242	1
77655464462	0
77655643510	0
77655723602	0
77655781416	1
77655824127	1
77655834438	0
77655948035	1
77655982733	1
77656113459	0
77656274030	1
77656292528	0
77656352047	0
77656694721	0
77656830381	0
77656941805	0
77656963641	0
77657030138	1
77657220379	1
77657221066	1
77657263526	1
77657684679	0
77657783461	0
77657820112	1
77658093167	0
77658127790	0
77658131538	0
77658273934	0
77658274411	0
77658492096	1
77658552605	0
77658816387	1
77658860441	0
77658871415	1
77658961045	0
77659341105	0
77659514875	0
77659590222	1
77659611256	1
77659790692	0
77659852516	0
77660163865	0
77660343224	0
77660391152	0
77660405772	1
77660471853	0
77661070341	1
77661153057	0
77661171753	1
77661222323	0
77661312110	1
77661312406	0
77661320971	0
77661498033	1
77662034143	0
77662041372	0
77662133421	0
77662190873	0
77662234255	1
77662236808	1
77662272533	0
77662354484	0
77662441418	0
77662561045	0
77662734383	0
77662953507	1
77662982407	0
77662987219	1
77663003950	1
77663146817	1
77663453085	0
77663580069	1
77663731116	1
77663792007	0
77663794208	0
77663820736	0
77664004918	1
77664041610	1
77664076005	1
77664212335	0
77664284403	1
77664310278	0
77664420255	0
77664761162	0
77664892034	0
77664901396	1
77665031753	1
77665162031	0
77665167646	1
77665242265	0
77665242710	0
77665503365	0
77665632705	0
77665733767	0
77665913301	0
77666028882	1
77666114017	0
77666138861	1
77666200941	0
77666254247	0
77666300020	1
77666851267	0
77666866607	1
77666951240	0
77667023759	1
77667083193	0
77667113591	1
77667129141	1
77667897720	1
77668221238	0
77668508131	0
77668687215	1
77668756613	1
77668812804	0
77668910175	0
77668946891	1
77669092984	0
77669133245	1
77669255566	1
77669313447	1
77669354130	0
77669372543	0
77669382753	0
77669493574	1
77669558569	1
77669832601	1
77669836185	1
77670075222	1
77670082057	0
77670116643	1
77670191199	0
77670200163	0
77670210099	0
77670220357	0
77670382159	1
77670393223	0
77670452230	0
77670507367	1
77670552110	0
77670882533	0
77670945648	1
77671000533	0
77671066771	1
77671145880	1
77671165541	1
77671316557	1
77671408868	0
77671443999	0
77671453877	1
77671491821	1
77671595381	1
77671713930	1
77671889725	0
77672054248	0
77672396136	1
77672505953	1
77672554280	0
77672642205	0
77672684871	1
77672732372	0
77672923651	0
77673001364	0
77673453353	1
77673575564	1
77673600399	1
77673751320	0
77673946417	1
77674011758	0
77674242148	1
77674310107	0
77674365191	1
77674416818	1
77674801575	0
77675201428	1
77675322414	0
77675542485	1
77675613840	0
77675655454	1
77675891048	0
77675911764	0
77675922729	0
77676022841	0
77676035044	1
77676228204	1
77676392323	0
77676413117	1
77676415155	1
77676875874	1
77677090728	1
77677501268	0
77677552746	0
77677653840	1
77677824292	0
77678300958	0
77678305304	1
77678323980	1
77678370340	1
77678501119	0
77678593001	0
77678951971	0
77679187162	1
77679371875	0
77679483697	1
77679647647	1
77679654200	0
77679662465	0
77679750686	0
77679943772	0
77679985762	1
77680413992	0
77680504120	0
77680639766	1
77680691303	1
77680762555	1
77681191839	1
77681213267	1
77681513145	1
77681611386	0
77681621596	0
77682161178	0
77682204438	1
77682476774	1
77682583921	0
77682756342	0
77682852728	1
77682891298	1
77683031195	0
77683331300	1
77683461110	0
77683499082	1
77683522012	0
77683653336	0
77683896499	0
77684135318	1
77684363118	0
77684520102	1
77684561852	1
77684622263	0
77684671309	0
77684773444	0
77684792488	0
77684801803	0
77684810142	0
77684811999	0
77684820549	0
77684823219	0
77684917569	1
77685133632	0
77685240498	0
77685281118	1
77685401981	0
77685601463	0
77685655604	0
77685770095	1
77685795565	1
77685902301	0
77686188844	1
77686407383	1
77686423596	0
77686504359	0
77686512182	1
77686541073	1
77686658453	1
77686881899	0
77686991184	0
77687206976	1
77687529415	1
77687614439	0
77687861058	0
77687887939	1
77687908188	1
77688097324	1
77688300077	0
77688311582	1
77688373508	0
77688395608	0
77688493670	0
77688524479	1
77688650914	1
77688831745	0
77688854224	0
77688872272	0
77689028928	1
77689206734	1
77689333285	0
77689334472	0
77689353345	1
77689532201	0
77689743145	1
77689786895	1
77689841931	1
77689976481	1
77690098156	1
77690219228	1
77690231102	0
77690373096	0
77690414472	0
77690490665	1
77690721845	0
77691233948	1
77691262284	0
77691301405	0
77691310792	0
77691342484	0
77691345832	1
77691490622	0
77691783943	1
77692023567	0
77692322800	1
77692404440	1
77692741883	1
77693157205	1
77693210659	0
77693310567	0
77693504319	0
77693700683	0
77693782963	1
77693792991	0
77693983604	0
77694022291	0
77694023886	0
77694151990	1
77694287819	1
77694621575	1
77694660073	0
77694661591	1
77694662142	0
77694828375	1
77694883916	0
77695080164	0
77695090193	0
77695223181	0
77695253313	0
77695302113	0
77695490329	0
77695744359	0
77695753976	1
77695810202	0
77695874383	0
77695912885	1
77695921301	0
77696070064	0
77696365960	0
77696432290	0
77696490429	0
77696588491	1
77696620412	0
77696741297	0
77696813366	0
77696823017	0
77696952640	0
77696962691	0
77697158583	1
77697320716	0
77697541866	0
77697641224	0
77697713896	1
77697750445	0
77697783024	1
77697861599	0
77697868843	1
77697877751	1
77697930271	0
77698702695	0
77698835444	1
77698862432	1
77699232624	1
77699917438	1
77699942643	0
77699944311	0
77700380989	0
77700588544	1
77700629143	0
77700832315	1
77701276308	1
77701314153	0
77701548786	1
77701694184	0
77701740067	0
77701776961	1
77702946418	1
77703021751	0
77703023042	0
77703421827	1
77703543456	0
77703843147	0
77703847314	0
77703913518	1
77703930444	0
77704032110	1
77704335544	1
77704671312	1
77704982297	0
77704994136	0
77705153755	1
77705161752	0
77705193997	0
77705210706	0
77705211386	1
77705248780	0
77705261004	1
77705351883	0
77705462707	0
77705492732	0
77705493968	0
77705612244	1
77705620195	0
77705671297	0
77705683432	0
77705690116	0
77705734015	1
77705812658	1
77706021484	1
77706040171	0
77706040181	0
77706332131	0
77706374199	0
77706414247	0
77706433249	0
77706593479	0
77706601755	0
77706840695	0
77706872296	1
77706911208	0
77706940698	0
77706998147	1
77707061271	0
77707081138	1
77707320552	0
77707360571	0
77707702100	1
77707848484	1
77707922784	0
77707932582	0
77707991163	1
77708032891	0
77708033817	0
77708052508	0
77708053798	0
77708061066	0
77708083227	0
77708103419	0
77708175359	1
77708414252	1
77708510552	1
77708668943	1
77708691714	1
77708696079	1
77708760976	1
77708934373	0
77709320816	0
77709348611	1
77709524176	1
77709651983	0
77709662919	0
77709822354	1
77709852023	0
77709903633	0
77709969811	0
77710090855	0
77710160892	0
77710298045	1
77710365870	1
77710393159	0
77710410098	1
77710581096	0
77710610147	0
77710994070	0
77711111723	0
77711122062	0
77711148016	1
77711412761	1
77711471742	0
77711530339	0
77711533461	0
77711540732	0
77711543633	0
77711770951	0
77711802277	0
77711822804	1
77711825045	0
77711894641	1
77711933459	0
77711982562	1
77712010342	1
77712023742	1
77712102316	0
77712112221	0
77712344502	0
77712350638	0
77712554356	0
77712712860	0
77712767716	1
77712785443	1
77712803623	0
77712873702	0
77712972943	0
77713181052	0
77713188319	1
77713230855	0
77713313447	0
77713344261	0
77713362812	0
77713382543	0
77713394113	0
77713693881	0
77713773024	1
77713784171	0
77713921745	0
77714153895	1
77714167978	1
77714223319	0
77714242315	0
77714274045	1
77714364049	1
77714371426	0
77714556853	1
77714724358	0
77714832037	0
77714863198	0
77714902124	1
77715068932	1
77715133812	1
77715613734	0
77715720994	1
77715889106	1
77715941016	0
77716014313	0
77716124287	0
77716156262	1
77716226202	1
77716485965	0
77716521934	0
77716584499	1
77716816516	0
77716852486	0
77716912168	1
77716957204	1
77717043312	0
77717207559	1
77717302077	0
77717836294	1
77717885406	1
77718058905	1
77718181021	0
77718240011	1
77718558362	1
77718650677	0
77718830192	0
77718962723	0
77719171660	0
77719311713	1
77719773565	0
77719833587	0
77719877248	1
77720195947	1
77720220351	1
77720273537	0
77720482556	0
77720502026	1
77720805773	1
77720991273	0
77721013304	0
77721050313	1
77721052813	0
77721221987	0
77721442819	1
77721750488	0
77721914193	0
77721926383	1
77721946552	1
77722011071	1
77722080707	0
77722433389	0
77722572830	0
77722761951	0
77722782093	0
77722924091	0
77723033202	0
77723073296	0
77723701554	1
77723754286	1
77723784716	1
77723826027	1
77723890613	0
77723910019	0
77723998047	1
77724041016	0
77724561553	0
77725078105	1
77725103001	0
77725250920	0
77725284384	0
77725340797	0
77725513265	0
77725523514	0
77725665541	1
77725801717	1
77725853480	1
77725933727	1
77725961419	0
77726120074	0
77726145897	1
77726152587	0
77726657412	1
77726660092	0
77726727165	1
77726761167	1
77726973812	1
77726974105	1
77727073191	0
77727171332	1
77727391988	0
77727527046	1
77727764445	0
77727809495	1
77727981743	0
77727981951	0
77728985306	1
77729061105	0
77729083254	0
77729092802	0
77729450730	1
77729485930	1
77729631507	1
77729644461	1
77729661560	0
77730053916	0
77730111016	0
77730141829	1
77730160742	1
77730203769	0
77730260022	0
77730262970	0
77730519372	0
77730682812	1
77730751459	1
77730891994	0
77731041736	1
77731057988	1
77731202658	0
77731242657	0
77731273759	0
77731283438	1
77731505790	1
77731644416	0
77731930325	0
77732025493	1
77732029009	1
77732072445	1
77732102092	0
77732136631	0
77732290562	1
77732972375	0
77732973853	0
77732981123	0
77732992761	0
77732992990	0
77732993294	0
77733000167	0
77733000235	0
77733000256	0
77733023538	0
77733064268	1
77733130307	1
77733218713	1
77733300482	0
77733385444	1
77733413550	0
77733420152	0
77733443350	0
77733662113	0
77733670164	0
77733682712	0
77733682718	0
77733684216	0
77733690088	0
77733903929	0
77734058137	1
77734178036	1
77734401163	1
77734592738	0
77734601441	0
77734664440	0
77734810928	0
77735013429	0
77735090968	0
77735099110	1
77735141878	0
77735391742	0
77735821395	0
77736042384	0
77736421423	0
77736570621	0
77736584951	1
77736594061	1
77736620872	0
77736623335	0
77736654136	0
77736912169	1
77736974112	0
77737161907	0
77737174264	1
77737440458	0
77737451432	1
77737513093	0
77737550537	1
77737581778	1
77737593398	0
77737697560	1
77737743928	0
77737832437	0
77737850224	0
77737994480	0
77738066131	1
77738143779	0
77738262695	1
77738283430	1
77738331705	0
77738540800	0
77738772810	0
77738811964	0
77738941718	0
77739040676	1
77739059404	1
77739110704	0
77739192737	0
77739213341	0
77739250051	1
77739330960	0
77739455657	1
77739533926	1
77739630866	0
77739722287	1
77739923647	0
77740361442	1
77740529092	1
77740641812	0
77740753531	0
77740801725	0
77740916495	1
77740927619	1
77740963659	0
77741297561	1
77741517034	1
77741594390	0
77741930672	0
77741941674	0
77741952954	0
77742469107	0
77742502582	0
77742677426	1
77742962802	0
77742970405	1
77743163291	0
77743270258	0
77743272816	0
77743280286	0
77743280561	0
77743283005	1
77743662783	1
77743708832	1
77743720066	1
77743961198	1
77744121027	1
77744130883	0
77744153665	0
77744430878	0
77744495203	1
77744654083	0
77744671580	0
77744683521	0
77744702789	1
77744703571	0
77744770182	0
77744850586	0
77745279340	1
77745283937	0
77745410828	0
77745462067	0
77745479025	1
77745542107	1
77745561657	1
77745572909	0
77745579319	0
77745859460	0
77745961297	0
77746082669	0
77746130630	0
77746152385	0
77746183600	0
77746270454	1
77746451826	1
77746470191	1
77746632119	0
77746721371	0
77746759445	1
77746863849	0
77746872275	0
77746962206	0
77747100858	0
77747263238	0
77747363307	1
77747406342	1
77747813838	0
77747953710	1
77748004405	0
77748192263	0
77748412041	0
77748429283	1
77748441520	0
77748441524	0
77748443072	0
77748540921	0
77748544485	0
77748631676	0
77748643305	0
77748677545	1
77748858458	1
77748861292	0
77748880635	0
77748892540	0
77748898944	1
77749373606	0
77749573084	0
77749642492	0
77749781189	0
77750146222	1
77750154399	0
77750164466	0
77750223715	1
77750336214	1
77751003721	1
77751752345	1
77751878098	1
77751883284	0
77752182146	0
77752384241	0
77752413237	1
77752467354	1
77752523994	0
77753054337	1
77753115863	0
77753236732	1
77753271272	0
77753495163	0
77753541544	0
77753580560	1
77753631276	0
77753973234	0
77754090599	0
77754118645	1
77754181190	0
77754271559	0
77754690771	0
77754714100	0
77754777763	1
77754893577	1
77755084303	0
77755216093	1
77755230911	1
77755304515	1
77755343853	1
77755810053	0
77755824123	0
77755830559	0
77755881000	1
77755924043	0
77756043625	0
77756052234	0
77756054518	0
77756062376	0
77756070032	0
77756071661	0
77756072297	0
77756072503	0
77756151247	0
77756172354	0
77756265846	1
77756606778	1
77756770032	1
77756942400	1
77757072834	1
77757122856	0
77757260371	0
77757421343	0
77757474824	1
77757494067	0
77757511014	0
77757622051	0
77757770695	0
77758041490	0
77758047630	1
77758105745	1
77758410734	0
77758631616	1
77758656925	1
77758667321	1
77758843194	0
77759002396	0
77759433404	0
77759684150	1
77759742356	0
77759763418	1
77759801568	0
77759822134	0
77759907401	1
77759931936	1
77760012543	1
77760068709	1
77760071835	1
77760201997	0
77760720243	1
77760722674	1
77761294171	1
77761410816	1
77761452197	0
77761460311	1
77761471340	0
77761482139	1
77761511137	0
77761604237	0
77761690298	0
77761930174	1
77762062196	0
77762097283	1
77762115997	1
77762131532	0
77762331423	0
77762341753	0
77762449557	1
77762462796	1
77762590200	1
77762712936	0
77763023666	0
77763217772	1
77763471035	0
77763752405	0
77763860459	1
77763998239	1
77764173994	1
77764341514	1
77764380430	0
77764403676	0
77764451564	1
77764843559	0
77764863375	0
77765056031	1
77765100588	0
77765120944	0
77765122664	1
77765123458	0
77765132249	0
77765133810	0
77765140281	1
77765140292	0
77765140691	0
77765140782	0
77765142234	0
77765142791	0
77765143004	0
77765144052	0
77765144221	0
77765153583	0
77765180815	0
77765181397	0
77765181448	0
77765182848	0
77765190601	0
77765213359	0
77765625977	1
77765673217	0
77765676692	1
77765843479	0
77766217920	1
77766342688	0
77766370926	0
77766372293	0
77766401973	0
77766422843	1
77766510105	1
77766560458	1
77766563673	0
77766661018	0
77767124436	1
77767297666	1
77767342402	1
77767473504	1
77767732626	0
77768001036	1
77768092610	0
77768272294	0
77768492557	1
77768672008	0
77768683347	1
77768716579	1
77768742688	0
77768767355	1
77768920587	0
77769262459	0
77769280881	0
77769483443	0
77769574274	0
77769601159	0
77769813458	0
77769818856	1
77769851976	1
77770187688	1
77770268070	1
77770380428	1
77770422346	0
77770451096	1
77770490642	0
77770664598	1
77770722464	0
77770766929	1
77770823341	0
77770831178	0
77770857097	0
77770863075	0
77770928665	1
77771630885	0
77771982199	1
77772030023	1
77772138536	1
77772430489	0
77772523110	0
77772590267	0
77772612209	1
77772851307	1
77772996573	1
77773001542	0
77773024131	0
77773103292	0
77773131726	0
77773701126	0
77773830211	1
77774032985	0
77774171359	0
77774253210	0
77774363918	0
77774384468	0
77774433850	0
77774472090	0
77774490265	0
77774492041	0
77774563145	0
77774571713	0
77774612165	0
77774621212	1
77774621391	0
77774700348	0
77774739188	0
77774902754	0
77774919344	1
77775096856	1
77775192383	0
77775202253	1
77775244251	0
77775254380	0
77775260599	1
77775260667	1
77775261208	0
77775262025	0
77775262442	1
77775453080	0
77775533994	0
77775536946	1
77775654144	1
77775770183	0
77775898951	1
77776060885	0
77776232420	0
77776642400	0
77776807764	0
77776968439	1
77777315591	1
77777370047	0
77777381333	0
77777403083	0
77777597342	1
77777601411	0
77777848325	1
77777900433	0
77778143594	0
77778181512	0
77778185569	1
77778261300	1
77778372840	0
77778620570	0
77778642732	1
77778677129	1
77778781582	1
77778782688	0
77778821479	0
77778873800	0
77779063194	0
77779072042	0
77779295831	1
77779491440	0
77779493182	0
77779640815	0
77779752196	0
77779988131	0
77780403587	0
77780629178	1
77780785941	1
77780812254	1
77780851487	0
77780857276	1
77780880538	0
77780941522	1
77781212779	0
77781572992	1
77781624513	1
77781832590	0
77782102397	0
77782129103	1
77782211666	0
77782289894	1
77782324317	1
77782414322	0
77782524353	0
77782643097	0
77782724798	1
77782992498	0
77783060605	1
77783071775	0
77783129410	1
77783493641	0
77783588989	1
77783610030	0
77783624515	0
77783643092	0
77783660106	1
77783790897	0
77784083485	0
77784098581	0
77784131061	1
77784170074	0
77784212013	0
77784237661	1
77784312389	0
77784718661	1
77784831031	0
77784902180	0
77785020740	0
77785025097	1
77785230515	1
77785269502	1
77785422972	1
77785440745	0
77785520232	0
77785585776	1
77785688285	0
77785696356	1
77785734956	1
77785832750	0
77785881785	0
77785947022	1
77786115807	1
77786166401	1
77786291241	1
77786310311	0
77786517514	1
77786608947	1
77786613414	0
77786792009	0
77787111424	0
77787190370	1
77787323437	1
77787342584	0
77787586962	1
77787850531	1
77787852168	1
77788112415	0
77788263237	0
77788265008	1
77788553462	0
77788701678	0
77788783453	0
77788942891	0
77788963762	1
77789163385	1
77789281195	1
77789467740	1
77789629109	0
77789664351	1
77789992873	1
77790052994	0
77790082974	0
77790103731	1
77790491184	1
77790569734	1
77790582261	0
77790600509	1
77790650230	0
77791046745	0
77791060977	0
77791219175	1
77791468593	0
77791602405	0
77791611140	0
77791800622	0
77791912335	1
77791937653	1
77791943801	1
77792130112	0
77792194021	1
77792256429	0
77792350116	0
77792431852	0
77792493877	0
77792520274	0
77792611100	0
77792692079	1
77792712524	0
77792722362	0
77792833478	1
77792862927	0
77792874484	0
77792925779	1
77793030050	1
77793205691	1
77793214941	0
77793290444	0
77793625989	1
77793721602	0
77793784036	0
77793878486	1
77794180395	0
77794188482	1
77794311566	0
77794334448	0
77794343316	1
77794356663	1
77794361129	0
77794371696	1
77794391461	0
77794401035	1
77794410994	1
77794414211	0
77794423538	0
77794432563	0
77794443304	0
77794450119	0
77794451484	1
77794471132	0
77794492327	0
77794498990	1
77794523746	0
77794526727	1
77794547473	1
77794635172	1
77794649275	1
77794654069	1
77794663224	0
77794670505	0
77794780642	0
77794790070	1
77794860712	0
77794861295	0
77794871087	0
77794892566	0
77794892693	0
77794895684	1
77794895932	1
77794916923	1
77794941835	0
77794950039	0
77794961298	0
77794968264	1
77794971021	0
77795034403	1
77795046262	0
77795076315	1
77795098491	0
77795170091	0
77795201535	0
77795342496	0
77795444419	0
77795513687	0
77795525888	1
77795554032	0
77795661861	0
77795688929	1
77795737429	1
77795751855	0
77795792364	0
77795963427	1
77796120639	0
77796186284	1
77796226431	1
77796430558	1
77796448688	1
77796458459	1
77796463154	0
77796632035	0
77796680122	0
77796691428	0
77796770566	0
77796903494	0
77797200313	0
77797229487	1
77797422722	0
77798423776	0
77798641414	0
77798748782	1
77798925560	1
77798977646	1
77799021335	0
77799101799	0
77799380789	0
77799474145	0
77799562409	1
77799570099	1
77799579524	1
77799590419	0
77799862703	0
77800280395	0
77800322981	0
77800452762	1
77800594463	1
77800864222	1
77801051930	0
77801086789	1
77801163058	1
77801231192	0
77801292869	0
77801319167	1
77801472571	0
77801580807	1
77801633419	0
77801960526	0
77802013593	0
77802282804	0
77802610919	0
77802634077	0
77803263577	1
77803442292	0
77803481386	0
77803521258	0
77803540945	0
77803551332	0
77803552157	0
77803553854	0
77803631836	0
77803722159	0
77803730643	0
77803892322	0
77804136043	1
77804200909	0
77804540482	0
77804540666	0
77804541906	0
77804583319	1
77804602929	0
77804603238	0
77804623670	0
77804630475	0
77804632940	0
77804633390	0
77804651310	0
77804727831	1
77804881936	0
77804882501	0
77804883625	0
77804903033	0
77805234512	0
77805254105	0
77805258912	0
77805350543	0
77805381059	0
77805387807	0
77805572322	0
77805602510	0
77805800218	0
77806053313	0
77806090231	0
77806382305	0
77806571006	0
77806772519	1
77806964073	1
77806990957	0
77807173516	0
77807174002	0
77807228367	1
77807440479	0
77807571973	1
77807652443	1
77807710436	0
77807810362	0
77807816690	1
77807941526	0
77808000891	0
77808243097	0
77808322330	0
77808372948	1
77808721617	0
77808820645	0
77809041043	0
77809061793	1
77809133209	0
77809350094	0
77809413176	0
77809557441	1
77809592888	1
77809703456	1
77809803609	0
77809983394	0
77810291068	0
77810413937	0
77810493087	0
77810570076	1
77810580739	1
77810893656	1
77811066394	1
77811332097	0
77811424027	0
77811552354	1
77811638549	1
77811752085	1
77811853823	0
77811867979	1
77811951040	0
77812361020	0
77812370635	0
77812420659	0
77812452812	0
77812490816	1
77812620360	0
77812638977	1
77812790056	0
77812971567	0
77813052788	1
77813091897	0
77813112679	1
77813321187	0
77813440909	0
77813573842	0
77813611459	0
77813628073	1
77813670620	0
77813693748	0
77813892870	0
77813981092	0
77814041948	0
77814061949	1
77814091611	1
77814151182	0
77814175223	1
77814354021	0
77814356422	1
77814613909	1
77814758994	1
77814812345	1
77815395120	1
77815520714	1
77815560344	0
77815635268	1
77815640399	0
77815641380	0
77815750270	0
77815751089	0
77815771203	1
77815784131	1
77815790834	0
77815854119	0
77815870159	0
77815881385	0
77815890324	1
77816152980	0
77816214275	1
77816239200	1
77816241893	0
77816310449	0
77816354091	1
77816366473	1
77816424171	0
77816634196	1
77816696430	1
77816986631	1
77817235637	1
77817322843	0
77817483652	0
77817518695	1
77817642328	0
77817710672	1
77817761008	0
77817885760	1
77818210489	1
77818380705	0
77818691506	0
77818711870	0
77818920619	1
77819163193	0
77819190227	0
77819212898	0
77819344435	0
77819473433	1
77819622547	0
77819651791	1
77819720597	0
77819772857	0
77819852169	0
77820068838	1
77820100024	0
77820496085	0
77820629215	0
77820636128	1
77820642120	0
77820741083	0
77820743778	0
77820823022	1
77820841541	1
77820984181	0
77821171900	1
77821296910	1
77821360878	0
77821370981	0
77821535463	1
77821603766	0
77821830841	0
77821890230	1
77821892114	0
77821919305	1
77821935721	1
77821951602	1
77821986269	1
77822064352	0
77822074055	0
77822099477	1
77822121406	0
77822172650	0
77822226405	1
77822441294	0
77822501420	0
77822502442	0
77822508325	1
77822541879	0
77822612571	1
77822640095	1
77822644302	0
77822650362	1
77822801023	0
77822811013	0
77823011278	0
77823021229	0
77823034333	0
77823053851	0
77823289109	1
77823315748	1
77823372829	0
77823421104	0
77823425179	1
77823436159	1
77823706505	1
77823899844	1
77824091318	0
77824178434	1
77824353149	1
77824774455	1
77824872143	0
77824886403	1
77824901190	0
77825068791	1
77825101899	0
77825103088	1
77825193408	0
77825371325	1
77825417905	1
77825422444	0
77825551914	0
77825560338	0
77825561752	0
77825562904	0
77825589069	1
77825600780	0
77825831147	0
77825931028	1
77825931813	0
77825982260	0
77826190563	0
77826490847	1
77826554221	0
77826741628	0
77826752631	0
77826855557	1
77827142988	0
77827223076	0
77827241394	0
77827250137	0
77827279701	1
77827321459	0
77827352048	0
77827363157	0
77827363415	0
77827364037	0
77827370193	0
77827380097	0
77827380228	0
77827381133	0
77827381859	0
77827382727	1
77827384414	0
77827764971	0
77827827911	1
77828051270	0
77828211936	0
77828272637	0
77828293842	0
77828324196	0
77828332098	0
77828333611	1
77828470399	0
77828473659	0
77828482169	0
77828482195	0
77828482401	0
77828484065	0
77828488281	1
77828490275	0
77828500929	0
77828532384	0
77828537515	0
77828540531	0
77828542274	0
77828572402	0
77828661239	0
77828700487	0
77828700982	0
77828712839	0
77828844096	0
77828862970	0
77828892069	1
77828916600	1
77828973641	1
77828973741	0
77828979122	1
77829211691	0
77829600409	1
77829661397	1
77830090418	0
77830143156	0
77830362876	0
77830384510	0
77830420154	0
77830500056	0
77830550962	0
77830560135	0
77830604511	0
77830614166	0
77830663722	0
77830692424	1
77830733818	0
77830891166	0
77830911176	0
77830911658	1
77830931634	0
77831143677	0
77831473784	1
77831540085	0
77831837623	1
77831914317	1
77832030869	0
77832090481	1
77832192270	0
77832292328	0
77832380961	0
77832533458	1
77832624956	0
77832802838	0
77832802976	0
77832845293	0
77833103662	0
77833131353	0
77833362710	0
77833393529	0
77833512577	1
77834240655	0
77834287028	1
77834542562	1
77834711454	0
77834723223	1
77834748349	1
77834801851	1
77834870623	0
77835537954	1
77835712365	0
77835740123	1
77835800741	1
77835884013	0
77836294161	0
77836362518	0
77836374430	1
77836392708	0
77836472304	0
77836513519	0
77836571325	0
77836630550	0
77836631353	0
77836651352	0
77836672161	0
77836672765	0
77836674130	0
77836680943	1
77836722473	1
77836741088	0
77837015881	0
77837053839	1
77837217943	1
77837857952	1
77838101408	1
77838252568	0
77838611796	0
77838833249	1
77839206672	1
77839363133	0
77839483750	0
77839763430	1
77839844466	0
77840063408	0
77840082350	0
77840112445	0
77840123498	0
77840280668	1
77840341109	0
77840499200	1
77840564132	0
77840613641	1
77840666356	1
77840812869	0
77841271088	0
77841323339	0
77841551029	0
77841682670	0
77841987109	1
77842022681	0
77842089017	1
77842228032	1
77842447070	1
77842542241	0
77842576757	1
77842691577	0
77842754308	0
77842793931	1
77843005121	1
77843130941	0
77843210201	0
77843326367	1
77843370570	0
77843398384	1
77843493914	0
77843551945	0
77843707564	1
77843881691	0
77844017854	1
77844061788	0
77844133067	0
77844375784	1
77844380170	0
77844470351	0
77844483537	1
77844621096	0
77844630512	1
77844635036	1
77844694036	0
77844827199	1
77844942098	0
77845052821	1
77845581007	0
77845615294	1
77846102037	0
77846141667	0
77846253328	0
77846365558	1
77846413250	1
77846443068	1
77846471617	0
77846492828	1
77846831241	0
77846852859	0
77846870532	0
77846962082	0
77847101086	0
77847102320	0
77847244282	1
77847350402	0
77847480256	0
77847610117	1
77847700523	0
77847822510	0
77847864172	0
77847864205	0
77847911885	0
77847926780	1
77848012248	0
77848093329	0
77848393799	0
77848452682	1
77848561812	0
77848570460	0
77848757846	1
77848903968	0
77848964643	1
77848971800	1
77849061026	1
77849069867	1
77849083023	0
77849100874	0
77849193480	0
77849228952	1
77849483386	1
77849532107	0
77849543051	0
77849548622	1
77850142998	0
77850397008	1
77850422356	0
77850441376	0
77850570685	0
77850608959	1
77850763338	0
77850772147	0
77850798899	1
77851031440	0
77851152926	1
77851463177	1
77851541283	0
77851578967	1
77851622677	0
77851666460	1
77851680647	1
77851756788	1
77851858661	1
77851992457	0
77852121716	0
77852264300	0
77852430945	0
77852492411	1
77852592461	1
77852721912	0
77852752140	0
77853043237	0
77853058080	1
77853161845	1
77853267660	1
77853721251	0
77853826310	0
77853915496	1
77854071512	0
77854075336	0
77854234181	0
77854288230	1
77854324023	1
77854443091	0
77854554806	1
77854613498	0
77855040111	0
77855256161	1
77855260080	1
77855403064	0
77855458147	1
77855741427	0
77855997143	1
77856082749	1
77856175815	1
77856233306	1
77856530756	0
77856558305	1
77856942499	0
77857053279	0
77857054095	1
77857227293	1
77857304049	1
77857719171	1
77857803881	1
77857877290	1
77857961875	0
77857991839	1
77857993660	0
77858091491	1
77858157351	1
77858160729	0
77858351697	0
77858389651	1
77858472529	1
77858794251	1
77858891929	0
77858919252	1
77859068307	1
77859272978	0
77859282211	0
77859333913	0
77859544261	0
77859658857	1
77859797027	1
77859814449	0
77859836276	1
77860011001	1
77860070645	1
77860097062	1
77860122430	1
77860289396	1
77860629127	1
77860941047	0
77860980680	0
77861175736	1
77861233256	0
77861269401	1
77861923997	0
77862032322	0
77862153861	0
77862220331	0
77862524036	1
77862574004	1
77862651844	0
77862695213	1
77862698997	1
77862735680	1
77862851702	0
77863251921	0
77863252106	1
77863410805	0
77863531002	0
77863751040	0
77863784036	0
77863801775	0
77863826052	1
77863947251	1
77863991574	0
77864076628	1
77864249084	1
77864300018	0
77864360806	1
77864362917	0
77864545091	1
77864745274	1
77864762733	0
77864784385	1
77864956402	1
77865217832	1
77865228544	1
77865413262	0
77865430727	0
77865456947	1
77865468138	0
77865536089	1
77865663824	0
77865700993	0
77865777014	1
77865962810	0
77865979298	1
77866076844	1
77866106376	1
77866124330	1
77866136892	1
77866142860	0
77866208647	1
77866282823	0
77866600260	0
77866660739	0
77866855353	1
77866942090	0
77867100207	0
77867218754	1
77867325312	1
77867355084	1
77867702629	1
77867740754	1
77867961308	0
77867993511	0
77868252201	1
77868357978	1
77868360340	1
77868441254	1
77868662666	1
77868671883	0
77868862918	0
77868943707	1
77868996388	1
77869017322	0
77869070690	1
77869157899	1
77869676065	0
77869820455	0
77869863112	1
77869931185	1
77870001680	1
77870033253	0
77870051236	0
77870073247	0
77870111270	1
77870128620	1
77870141628	0
77870172034	0
77870191700	0
77870193624	0
77870200576	1
77870210837	1
77870214153	1
77870231698	0
77870241411	0
77870244108	0
77870273031	0
77870340763	1
77870673390	1
77870730216	0
77870762134	1
77870827070	1
77870892732	0
77870976715	1
77871118175	1
77871176211	0
77871498654	1
77871519042	1
77871733500	1
77871784341	1
77871786697	1
77871805077	1
77871900983	0
77871940812	0
77872134135	0
77872452790	1
77872499547	1
77872581075	0
77872599421	1
77872704439	0
77872861647	0
77872907364	0
77872918649	1
77873191206	1
77873258330	1
77873494517	1
77873599324	0
77873691140	1
77873709105	1
77873842132	0
77873859287	1
77873980554	0
77874051033	1
77874360055	0
77874395216	0
77874638006	1
77874696979	1
77874816249	1
77874850051	0
77875041024	0
77875371093	0
77875373817	1
77875435656	1
77875553835	0
77875693312	0
77875820682	0
77875901269	1
77876012402	0
77876019914	1
77876025851	1
77876385293	1
77876401469	1
77876406465	1
77876584444	0
77876747230	1
77877070492	0
77877070954	0
77877105555	1
77877122449	0
77877211401	0
77877228753	1
77877267103	1
77877448752	1
77877506533	1
77877521435	0
77877531722	0
77877621029	0
77877910788	0
77877981456	1
77878053881	0
77878371482	0
77878468009	1
77878528420	0
77878564038	0
77878660937	0
77878710767	0
77878762273	0
77878807051	1
77878843883	0
77878938610	1
77879053410	1
77879087115	1
77879149223	1
77879152482	1
77879169477	1
77879222367	1
77879223293	1
77879232442	0
77879232493	0
77879241174	1
77879252208	0
77879281505	0
77879311428	0
77879394450	0
77879582609	0
77879610124	1
77879638251	1
77879662620	1
77879742060	0
77879825356	1
77880136852	1
77880368908	0
77880543836	1
77880551157	0
77880591488	0
77880683305	1
77880784434	0
77880951839	0
77881116754	1
77881261974	1
77881412496	0
77881441136	0
77881502920	0
77881783221	0
77881790832	0
77881901877	0
77881995306	1
77882068685	1
77882365369	1
77882390137	1
77882652414	0
77882823992	1
77882910155	0
77882983791	0
77883071432	0
77883151065	0
77883233096	0
77883331249	1
77883502989	0
77883661272	1
77883669355	0
77883696694	1
77883705235	1
77883810349	0
77884210846	0
77884291252	0
77884422603	0
77884472495	1
77884492807	0
77884561064	0
77884603206	0
77884684373	0
77884889682	1
77885150761	0
77885192225	0
77885203018	0
77885271185	0
77885341162	0
77885362017	0
77885397973	1
77885493165	0
77885521145	0
77885532073	1
77886152581	0
77886240938	0
77886506263	1
77886577680	1
77886601345	0
77886654362	1
77886660558	0
77886662382	0
77886670543	0
77886670675	0
77886671316	0
77886683235	0
77886720690	1
77886730550	0
77886731484	0
77886732842	0
77886733172	0
77886733344	0
77886742101	0
77886748879	1
77886750676	1
77886760867	0
77886783086	1
77886791821	1
77886794047	0
77886794381	0
77886800154	0
77886837347	1
77886846101	0
77886854046	1
77886900050	0
77886928583	1
77886978277	1
77886988440	1
77887031986	0
77887101974	0
77887121510	1
77887130368	0
77887142690	0
77887142896	0
77887189239	1
77887212760	1
77887233576	0
77887271156	0
77887378774	1
77887415473	1
77887547445	1
77887591680	0
77887835648	1
77887861081	0
77887868909	1
77887899491	1
77887970307	1
77887996831	1
77888001635	0
77888051516	0
77888052331	1
77888060548	0
77888060923	0
77888063698	0
77888069155	1
77888091927	0
77888197696	1
77888205526	1
77888221848	0
77888238587	1
77888295352	1
77888299287	1
77888312968	0
77888315048	1
77888318628	1
77888323848	0
77888357266	1
77888378642	1
77888416340	1
77888772043	0
77888812159	1
77889030974	1
77889130713	0
77889178963	1
77889192956	0
77889223570	0
77889440020	0
77889454041	0
77889540541	1
77889560473	0
77889718050	0
77890041273	0
77890164343	1
77890216980	1
77890224576	0
77890324182	0
77890362039	1
77890480963	0
77890532832	0
77890761540	1
77890763085	0
77890825970	1
77890855767	1
77890910269	0
77890930754	0
77891172014	1
77891232624	0
77891452153	0
77891792801	0
77891980526	0
77892002677	0
77892074640	1
77892162003	0
77892179546	1
77892244372	0
77892483624	1
77892488710	1
77892491168	0
77892532761	0
77892757486	1
77892772958	1
77892976679	1
77892976992	1
77892988225	1
77893094856	0
77893133398	0
77893153822	1
77893163995	1
77893230082	0
77893292842	0
77893450908	0
77893460130	0
77893881113	0
77893953728	1
77894190110	0
77894353633	0
77894473490	1
77894490516	0
77894531691	0
77894555640	1
77894561143	0
77894661414	0
77894773986	0
77894780226	0
77894926840	1
77894992685	0
77895134346	0
77895167438	1
77895176031	1
77895232988	1
77895287640	1
77895293644	0
77895337828	1
77895393064	0
77895412082	0
77895741456	0
77895803374	0
77895854482	0
77896074416	0
77896182728	1
77896182833	0
77896387430	1
77896496685	0
77896696265	1
77896832147	0
77896878993	1
77896881758	0
77897077052	1
77897357666	1
77897392318	0
77897441826	0
77897521621	0
77897641803	0
77897697313	1
77897702491	0
77897711864	0
77897721888	0
77897771838	0
77897781345	0
77897830578	0
77897902435	0
77897957583	1
77897970638	0
77898028987	1
77898088870	1
77898219801	1
77898280359	1
77898717549	1
77898783306	1
77898855252	1
77898871526	0
77898904105	0
77898921712	1
77898972119	0
77898983267	1
77899012985	1
77899061472	0
77899105468	1
77899140128	0
77899143673	0
77899278479	1
77899571160	0
77899700788	0
77899810403	0
77899858152	1
77900161632	1
77900212150	0
77900285501	0
77900483063	0
77900520182	1
77900541711	0
77900572233	0
77900641381	0
77900713574	0
77900734379	0
77900774007	0
77900812869	0
77900824395	0
77901188506	1
77901310913	0
77901480999	0
77901781153	1
77901783859	0
77901790097	0
77901832220	0
77901854510	0
77902271083	1
77902350290	0
77902851253	0
77902983839	1
77903130928	0
77903140681	0
77903260026	0
77903397224	1
77903423170	1
77903745882	1
77903850072	0
77903981365	0
77904006999	1
77904097089	1
77904460585	0
77904497510	1
77904610500	0
77904610566	1
77904612817	1
77904617639	1
77904694348	0
77904793752	0
77904803534	1
77904874032	0
77904884222	0
77904884347	0
77904890362	0
77904892252	0
77904892818	0
77904921640	0
77904924314	0
77904961203	1
77904973561	0
77905003016	1
77905085664	1
77905117271	1
77905219136	1
77905301235	1
77905350487	0
77905401744	0
77905520618	0
77905573674	0
77905611004	1
77905632863	0
77905660499	0
77906050202	0
77906083325	0
77906093543	1
77906224082	1
77906403524	1
77906762497	0
77906803687	1
77907155930	1
77907330629	0
77907372022	1
77907380587	0
77907394464	0
77907400137	0
77907410205	0
77907412180	0
77907521076	0
77907530704	1
77907762536	0
77907800189	0
77907901397	0
77907934245	1
77907963835	0
77908024127	0
77908060545	0
77908319643	1
77908373415	0
77908450668	0
77908465001	0
77908671286	0
77908767514	1
77908854421	1
77908871874	1
77909182458	1
77909323922	0
77909370866	0
77909383844	1
77909473344	0
77909473577	1
77909635071	1
77909831344	0
77909862304	1
77909959724	1
77910219602	1
77910233303	1
77910327421	1
77910356805	1
77910792373	0
77910815325	1
77910842179	0
77910844147	0
77910867836	1
77910883033	0
77910892883	0
77911230981	1
77911392639	0
77911465840	1
77911524070	0
77911624454	0
77911656215	1
77911671466	0
77911865921	0
77911894246	0
77912133106	1
77912161835	0
77912173555	0
77912241654	0
77912327317	0
77912401721	0
77912472845	1
77912595392	1
77912667364	1
77913041083	0
77913073909	0
77913485828	1
77913660406	1
77913686430	1
77913790677	0
77913791307	0
77913851596	1
77913904137	0
77914214170	0
77914711406	1
77914882341	1
77915171369	0
77915197138	1
77915461448	0
77915471317	1
77915591029	0
77915641145	0
77915833618	0
77915851612	1
77915933924	0
77915934412	0
77915941063	0
77915941682	0
77915942400	0
77915942661	0
77915942821	0
77915944152	0
77915944214	1
77915944258	0
77915951080	0
77915951272	0
77915964068	1
77915970306	0
77915971449	1
77915972424	0
77915972801	0
77915972809	0
77915972857	0
77915980323	0
77915980719	1
77915981370	0
77915981488	0
77916000149	0
77916015537	1
77916184289	0
77916192624	0
77916193244	0
77916203526	0
77916284060	0
77916352196	0
77916371248	0
77916391664	0
77916401559	0
77916401900	0
77916410465	0
77916413110	0
77916420971	0
77916460183	1
77916460707	0
77916461146	0
77916533972	1
77916560324	1
77916563218	0
77916563663	0
77916563791	0
77916564253	1
77916571898	0
77916572092	0
77916573178	0
77916591187	0
77916592266	0
77916633209	0
77916641949	0
77916703677	0
77916712176	0
77916712647	0
77916712673	0
77916713939	0
77916722996	0
77916730814	0
77916731622	0
77916732454	1
77916740022	0
77916752325	0
77916753518	1
77916760476	0
77916761781	1
77916761929	0
77916793675	1
77916813493	0
77916863846	0
77916961056	0
77916971708	0
77916983065	0
77916983933	0
77916993087	0
77917031991	0
77917041106	1
77917091745	0
77917121467	0
77917222582	1
77917301649	0
77917321993	0
77917322950	0
77917446102	1
77917450004	0
77917487971	1
77917493291	0
77917660929	1
77917717195	1
77917806675	0
77917850520	0
77917852597	1
77917953071	0
77918391389	0
77918489941	1
77918547930	1
77918597134	1
77918742118	0
77918932513	1
77919100445	0
77919430392	1
77919520577	0
77919640268	0
77919962237	1
77920417047	1
77920444553	0
77920580667	0
77920662022	0
77920665647	1
77920683930	0
77920875119	1
77921179175	1
77921372451	0
77921712569	1
77921905235	1
77921962147	0
77922156323	0
77922331707	0
77922440537	1
77922521723	0
77922591000	0
77922659413	1
77922761544	0
77922831266	0
77922843453	0
77922853724	1
77922900498	0
77923141951	0
77923151879	0
77923174477	0
77923248794	1
77923371882	0
77923471003	1
77923513251	1
77924163039	0
77924170524	0
77924230561	1
77924376026	1
77924412347	1
77924472229	0
77924510253	0
77924723268	1
77924841878	0
77925061220	0
77925152961	0
77925182537	0
77925252315	0
77925393058	0
77925760319	1
77926052289	1
77926117979	0
77926130206	0
77926211345	1
77926240980	1
77926264200	1
77926472893	0
77926560317	0
77926648046	1
77926683098	1
77926763307	0
77926852705	1
77927335390	0
77927582953	1
77927780135	0
77927786763	0
77927811583	1
77928260342	0
77928264612	0
77928462667	0
77928485858	1
77928682988	1
77928725245	0
77928894456	1
77929000647	0
77929091606	1
77929146995	1
77929269295	1
77929283454	0
77929301664	0
77929511633	0
77929596825	0
77929871154	0
77929914286	0
77929930758	1
77929960739	0
77930101732	1
77930115713	1
77930151236	0
77930152230	0
77930160930	0
77930190259	1
77930423153	0
77930460868	0
77930461720	1
77930509397	1
77930520743	1
77930521836	0
77930530641	0
77930801131	1
77930813136	0
77930851940	0
77931063824	0
77931113664	1
77931220026	1
77931451168	0
77931548367	0
77931732431	0
77931761509	0
77931843601	1
77931944269	1
77932327019	1
77932504986	1
77932648736	0
77932649450	1
77932758803	1
77932799234	0
77932875740	1
77933300098	1
77933416752	1
77933451280	0
77934102522	0
77934236385	1
77934430673	0
77934611637	0
77934703575	0
77934774206	0
77935100752	0
77935191567	0
77935200833	0
77935210245	0
77935213921	0
77935214378	0
77935324288	0
77935419703	1
77935442081	1
77935764796	1
77935904261	1
77936162096	0
77936173987	0
77936341499	1
77936417200	1
77936523426	1
77936563198	0
77936588233	0
77936600230	0
77936803664	1
77937181460	1
77937582443	0
77937600058	1
77937620831	0
77937870149	0
77937883512	0
77937968933	1
77938093770	0
77938097850	1
77938286889	1
77938327817	1
77938413539	0
77938483679	0
77938524348	1
77938725588	1
77938734651	1
77938813812	0
77938816206	1
77938886337	1
77938973707	0
77939041369	0
77939167636	1
77939287730	1
77939292757	0
77939394524	1
77939640443	0
77939775327	1
77939791948	1
77939961189	0
77940006503	1
77940054215	0
77940130725	0
77940134068	0
77940134140	0
77940134407	0
77940140789	0
77940141412	0
77940223459	0
77940232121	0
77940251967	0
77940270373	1
77940364504	1
77940413231	1
77940562982	1
77940849203	1
77940884307	0
77940912163	0
77940970155	0
77941271619	0
77941560951	0
77941666396	0
77941730739	1
77941849336	1
77942072827	0
77942207663	1
77942235752	1
77942362173	0
77942375536	0
77942410732	0
77942521701	0
77942662235	1
77942695622	1
77942751855	1
77942850328	1
77943070638	0
77943243039	0
77943490750	0
77943628776	0
77943662016	0
77943733107	1
77943750225	0
77943911730	0
77944053952	0
77944060096	0
77944344344	0
77944351369	0
77944396849	1
77944413140	0
77944483296	0
77944496154	1
77944641326	0
77944709151	0
77944771410	0
77944780345	0
77944850917	0
77945124438	1
77945363886	0
77945402269	1
77945546179	1
77945622000	0
77945702171	0
77945702215	0
77945728174	1
77945982053	0
77946242170	0
77946300727	0
77946363821	0
77946510904	1
77946629212	1
77946656540	1
77946801543	0
77947320777	1
77947399596	0
77947700340	0
77947783965	0
77947823576	1
77947863038	0
77948143737	1
77948159724	1
77948333704	0
77948409222	1
77948529667	1
77948805585	1
77948933204	1
77948967527	1
77948974281	0
77949192428	0
77949328350	1
77949386036	1
77949399782	0
77949685931	1
77949802170	0
77950111139	1
77950501190	0
77950522735	0
77950613856	0
77950739309	1
77950790936	0
77950792424	0
77950971140	0
77951242689	0
77951278508	1
77951610238	1
77951713417	0
77951727553	1
77951790851	0
77951922635	0
77951969387	0
77952070593	0
77952161015	0
77952482529	0
77952672206	0
77952942227	0
77953454260	0
77953548602	1
77953681420	0
77953683777	1
77953853275	0
77953961934	0
77954031277	0
77954058772	1
77954070236	0
77954100506	0
77954123993	0
77954136490	1
77954310033	0
77954323024	0
77954380763	0
77954563089	1
77954574416	0
77954873010	0
77955082082	0
77955182217	0
77955201954	0
77955324436	0
77955432278	0
77955593489	0
77955781970	0
77955933383	1
77955981244	0
77955998030	1
77956381864	1
77956504054	1
77956631070	0
77956669169	1
77956732863	1
77956980291	0
77957066204	0
77957337567	1
77957417549	0
77957441771	0
77957513682	0
77957613215	1
77957694139	0
77957763718	0
77957963797	1
77958027830	1
77958078260	1
77958221203	1
77958411465	1
77958431862	1
77958491701	1
77958531877	0
77958541785	0
77958550014	0
77958781809	0
77959110697	1
77959451611	1
77959496948	1
77959677675	1
77959682258	1
77959701894	0
77959762573	0
77959763310	0
77959841174	0
77960743704	0
77960862698	0
77960911851	1
77961050220	1
77961052864	0
77961061893	1
77961241755	1
77961541751	0
77961574260	0
77961592671	0
77961631991	1
77961673870	0
77961730999	0
77961945938	1
77961984206	0
77962022562	0
77962078000	1
77962423939	0
77962490585	0
77962555601	0
77962572659	0
77962590480	0
77962593719	0
77962790581	0
77962865433	1
77963052442	0
77963063429	0
77963150701	0
77963203555	0
77963300310	0
77963461743	0
77963802175	1
77964017275	1
77964232228	1
77964250430	0
77964262211	0
77964398477	1
77964541441	1
77964541687	0
77964567300	1
77964601780	0
77965015477	1
77965193171	0
77965230188	0
77965320232	0
77965363413	1
77965506030	0
77965521668	1
77965534412	0
77965552395	1
77965689336	1
77966112636	0
77966522249	0
77966622306	1
77966635681	1
77966790628	1
77966906032	1
77967000693	0
77967220553	0
77967268327	1
77967402803	0
77967443780	1
77967758253	1
77967921182	0
77968171028	0
77968189384	1
77968659119	1
77968770751	0
77968772812	0
77968853632	1
77969012014	0
77969052423	1
77969223359	0
77969262310	0
77969412107	1
77969451312	1
77969583255	0
77969645863	0
77969933498	1
77970112937	0
77970144040	1
77970211178	0
77970281001	0
77970281088	1
77970287498	1
77970342982	0
77970471929	1
77970480253	1
77970482200	1
77970539209	0
77970635316	1
77970670878	0
77970850958	1
77971120942	0
77971224768	1
77971281189	0
77971431243	0
77971500959	0
77971813533	0
77971951199	0
77972250229	0
77972255229	0
77972574377	0
77972891987	0
77972914045	0
77972916914	1
77973340652	0
77973613978	0
77973763896	1
77974086788	1
77974187303	1
77974355658	1
77974421544	0
77974442779	0
77974501318	0
77974780515	0
77974904220	1
77974931506	0
77975159589	1
77975212911	1
77975353547	1
77975353700	0
77975692009	0
77975770519	0
77975773523	0
77975906600	1
77976125324	0
77976525230	0
77976893530	0
77976983189	0
77977060964	1
77977122614	0
77977140680	1
77977260543	0
77977387046	1
77977500666	0
77977564187	0
77977662963	1
77977781083	0
77977926264	1
77978433859	0
77978595877	1
77978604452	0
77978702318	0
77978708501	1
77978795189	1
77978810719	1
77978872216	0
77979050486	0
77979061915	0
77979134409	1
77979407014	1
77979963822	0
77980103683	0
77980480496	0
77980693037	0
77980727973	1
77980791452	0
77981010443	1
77981080498	0
77981412236	0
77981413662	0
77981452036	0
77981480526	0
77981510843	0
77981652456	0
77981657025	1
77981682960	1
77981711600	0
77981869374	1
77982130777	0
77982208919	1
77982461027	0
77982520139	0
77982541541	0
77982652871	0
77982670430	0
77982712632	1
77982715296	1
77982952182	0
77982960530	0
77983284216	0
77983323872	0
77983459087	0
77983602528	0
77983717684	1
77983747685	1
77983855749	1
77983890757	0
77983983459	1
77984071349	0
77984084069	0
77984513079	0
77984591234	0
77984613339	0
77984940881	1
77984990341	0
77985038251	1
77985110978	0
77985508278	0
77985723395	0
77985730524	1
77985773262	0
77985800527	0
77985802015	0
77985803402	0
77985810647	0
77985952425	1
77985961649	0
77986043952	1
77986063097	0
77986135676	1
77986157078	1
77986188469	1
77986300205	0
77986302448	0
77986310562	0
77986313089	0
77986343878	0
77986361739	1
77986374176	0
77986440331	0
77986460974	1
77986463407	0
77986463845	0
77986471246	0
77986471780	0
77986508350	1
77986580613	1
77986632330	1
77986793228	1
77986794319	1
77987085687	0
77987109413	1
77987219278	1
77987433558	0
77987441379	0
77987470734	0
77987473286	0
77987482501	1
77987484400	0
77987494057	0
77987510673	0
77987513230	0
77987520554	0
77987561826	0
77987561955	0
77987571528	0
77987590551	0
77987590621	0
77987590759	0
77987591688	0
77987592622	0
77987592788	0
77987593580	0
77987593611	0
77987593951	0
77987600367	0
77987600897	0
77987600972	0
77987601572	0
77987602331	0
77987620069	0
77987620257	0
77987620714	0
77987621090	0
77987622088	1
77987623866	0
77987632545	0
77987633212	0
77987633947	0
77987640897	0
77987681377	0
77987750576	0
77987752311	0
77987760353	0
77987760813	0
77987761675	0
77987761918	0
77987764081	0
77987792981	0
77987908699	1
77987939177	1
77987949450	1
77988006024	1
77988065069	1
77988068359	1
77988095517	1
77988110979	1
77988123641	1
77988147273	0
77988160688	0
77988257621	1
77988293158	1
77988333178	0
77988342645	0
77988350870	1
77988367785	1
77988373766	0
77988396495	1
77988432007	0
77988440870	0
77988460026	0
77988479062	1
77988543128	0
77988553504	0
77988553926	1
77988571132	0
77988594840	1
77988648175	1
77988706596	1
77988757014	1
77988791099	1
77988902260	0
77989192466	1
77989432339	1
77989441212	0
77989451066	0
77989451351	0
77989451381	0
77989451395	0
77989452659	0
77989453096	0
77989453530	0
77989560269	1
77989651968	0
77989675201	1
77989710126	0
77989753186	0
77989813201	1
77989846504	1
77990004245	0
77990182068	0
77990222704	0
77990453138	1
77990461283	1
77990593637	0
77990790276	1
77990830211	0
77990910864	0
77991013658	0
77991064015	1
77991431813	0
77991458793	1
77991524387	0
77991589063	0
77991798260	1
77991933648	0
77991961837	0
77991972309	1
77992046831	1
77992140285	1
77992161691	0
77992552334	0
77992552894	1
77992706750	1
77992710103	0
77992712385	0
77992792904	0
77992850584	0
77993031009	0
77993060212	0
77993102906	1
77993552541	1
77993553377	0
77993732354	0
77993910313	0
77994182891	0
77994193875	0
77994254204	1
77994333749	1
77994555934	1
77994626721	1
77994893905	0
77994895740	1
77995381941	0
77995390217	0
77995390225	0
77995412274	0
77995713016	0
77995742621	0
77995786521	1
77995873779	1
77995928284	1
77996013769	0
77996014194	0
77996014430	0
77996022542	0
77996023515	0
77996024147	0
77996029670	1
77996034499	1
77996040293	0
77996040938	0
77996062136	0
77996103529	1
77996120806	0
77996254497	1
77996297258	1
77996307227	1
77996388559	1
77996466082	1
77996593561	1
77996703611	0
77996704380	1
77997091628	0
77997092538	0
77997134086	0
77997373716	1
77997651456	0
77997655851	1
77997773582	0
77997822080	0
77997832647	1
77998053887	0
77998061548	1
77998150291	0
77998393382	0
77998524508	0
77998753988	1
77998990813	0
77999067300	1
77999122818	1
77999253695	1
77999273700	0
77999632786	1
77999903818	1
77999924078	0
78000291508	0
78000414387	0
78000424470	0
78000520234	0
78000588442	1
78000633866	1
78000663160	0
78000770687	0
78000880855	0
78001112967	0
78001333991	1
78001473684	1
78001480509	0
78001532413	1
78001653203	0
78001660341	0
78001695175	1
78001820281	0
78001823681	0
78001829016	1
78001830897	0
78001841939	0
78001846139	1
78001846767	1
78001850899	1
78001851034	1
78001851498	0
78001852310	1
78001855593	1
78001858209	1
78001859016	1
78001860027	1
78001862166	1
78001862216	1
78001863017	0
78001864125	1
78001869110	1
78001870092	0
78001870631	1
78001873716	0
78001875950	1
78001876808	1
78001878974	1
78001880964	0
78001881281	0
78001882631	0
78001884088	1
78001884251	0
78001887667	1
78001887810	1
78001901258	0
78001901859	0
78001902000	0
78001903581	0
78001906944	1
78001907692	1
78001907755	1
78001934469	0
78001991624	0
78002001897	0
78002005430	1
78002056443	1
78002062061	0
78002111510	0
78002120928	0
78002132361	0
78002142522	0
78002144476	1
78002163764	1
78002167748	1
78002200764	0
78002246712	1
78002268261	1
78002273547	0
78002283498	1
78002314491	1
78002358433	1
78002383182	0
78002390132	1
78002393673	0
78002434252	1
78002455047	1
78002455846	1
78002456484	1
78002457227	1
78002473817	0
78002489330	1
78002501242	0
78002513233	0
78002556517	1
78002620792	0
78002670410	1
78003008757	1
78003023527	1
78003083231	1
78003189942	1
78003201686	0
78003204174	0
78003212432	0
78003352681	1
78003403008	1
78003416861	1
78003494412	0
78003554067	0
78003581707	0
78003685725	1
78003685834	1
78003692319	0
78003694503	0
78003722550	0
78003994197	0
78004002190	0
78004080959	1
78004224384	0
78004236275	1
78004270481	0
78004271064	0
78004274013	1
78004276785	1
78004287595	1
78004351579	0
78004381480	0
78004410854	0
78004490492	0
78004510841	0
78004517543	1
78004792292	0
78004861892	0
78004870163	0
78004894083	1
78004930615	0
78004931133	1
78004940628	1
78004943601	0
78004959567	1
78004972276	0
78004980467	1
78004980559	0
78004981154	0
78004981508	0
78004981874	1
78004982681	1
78004984039	1
78004990058	0
78004990451	0
78004990476	0
78004990749	0
78004991347	1
78004991630	1
78004991672	0
78004991738	1
78004992099	1
78004992177	1
78004993212	0
78004993429	1
78004993468	0
78004993591	0
78004993822	0
78004994073	0
78004994157	1
78004994226	0
78005000515	0
78005001241	0
78005002047	0
78005002339	1
78005033401	1
78005033819	0
78005097995	1
78005136783	1
78005192368	0
78005253318	0
78005254350	0
78005692557	0
78005730986	1
78005761793	1
78006034015	0
78006183627	0
78006213576	0
78006361437	0
78006522730	1
78006568995	1
78006869056	1
78007043117	1
78007112169	0
78007150903	0
78007170418	0
78007362056	0
78007471777	0
78007502122	0
78007690761	0
78007760520	0
78007824424	0
78007831181	1
78007993513	1
78008243729	0
78008246319	1
78008252514	0
78008263600	0
78008297024	1
78008303520	0
78008322107	0
78008370314	0
78008381744	0
78008391861	0
78008392049	0
78008432782	0
78008449502	1
78008451015	0
78008453097	0
78008463137	0
78008493430	0
78008495889	1
78008502376	0
78008505574	1
78008533942	0
78008633689	0
78008671183	0
78008701710	0
78008703645	0
78008720476	1
78008820639	0
78008820735	0
78008823957	0
78008823972	0
78008831057	0
78008831160	0
78008831420	0
78008831757	0
78008831920	0
78008832779	0
78008834146	0
78008850674	0
78008852989	0
78008854405	1
78008860461	0
78008863671	0
78008900124	0
78008908001	0
78008912112	0
78008923133	0
78008940822	0
78008950218	1
78008960081	0
78008962975	0
78008970634	0
78008970904	0
78008970976	0
78008971180	0
78008971754	0
78008972233	0
78008973169	0
78008973396	0
78008980557	0
78008983152	0
78008983459	0
78008990102	0
78008991426	0
78008991695	0
78009002087	0
78009004276	0
78009030180	0
78009046586	1
78009060677	0
78009062514	0
78009070107	0
78009070334	0
78009072134	0
78009072375	0
78009104183	0
78009205551	1
78009361863	0
78009502378	0
78009570400	1
78009614091	1
78009714339	0
78009723698	0
78009732091	0
78009740136	0
78009740281	0
78009741971	0
78009742101	0
78009742197	0
78009742966	0
78009750186	0
78009750416	0
78009751311	0
78009751440	0
78009752031	0
78009752368	0
78009752489	0
78009769019	1
78009771307	0
78009772479	0
78009773408	0
78009780415	0
78009780819	0
78009781022	0
78009781487	0
78009781533	0
78009781615	0
78009781633	0
78009781699	0
78009781788	0
78009782536	0
78009811606	1
78009812281	1
78009982635	1
78009990105	0
78010001051	0
78010003432	0
78010011966	0
78010022326	0
78010023347	0
78010030894	0
78010190191	0
78010283992	1
78010293902	1
78010382746	1
78010383365	0
78010430192	1
78010458268	1
78010873007	0
78010902955	0
78011021010	0
78011133739	0
78011169524	1
78011342872	1
78011374158	0
78011384547	1
78011400042	1
78011564004	0
78011584034	0
78011625770	1
78011642172	1
78011693023	0
78011721883	1
78012060444	1
78012082201	0
78012084063	0
78012093410	0
78012103685	0
78012132772	0
78012318275	1
78012357360	1
78012438837	1
78012622547	1
78012668213	1
78012881892	1
78013543197	1
78013593866	0
78013601778	1
78013609065	1
78013642962	1
78013808277	0
78013860497	0
78013952938	0
78014002836	0
78014012004	0
78014041798	1
78014070942	0
78014351376	0
78014430035	0
78014631699	0
78014701220	0
78014833549	1
78015134440	1
78015309663	1
78015462659	0
78015971781	0
78016555587	0
78016880237	0
78016930861	1
78017043518	1
78017156979	1
78017603335	0
78017740922	1
78017850712	0
78017871783	0
78017883067	0
78017883201	0
78017890077	0
78017890168	0
78017892450	0
78017893836	1
78017922292	0
78017922324	0
78017922479	0
78017922848	0
78017932143	0
78017942870	0
78018162459	1
78018202453	0
78018263028	1
78018501034	1
78018514089	1
78018683540	1
78018692018	0
78018701307	0
78018861009	0
78019070363	1
78019202141	1
78019217799	0
78019813482	1
78019840376	0
78020013943	0
78020198776	1
78020278493	1
78020336708	1
78020416858	1
78020483800	1
78020595177	1
78020600910	0
78020710112	0
78020720128	0
78020981612	0
78021202183	0
78021205686	1
78021305872	1
78021515436	1
78021724233	0
78021745885	1
78021751496	0
78021753365	1
78021775453	1
78021932529	0
78021938528	1
78022101157	1
78022110033	0
78022244154	0
78022325231	1
78022382582	0
78022411741	0
78022591354	0
78022607544	1
78022820481	0
78022925333	1
78023010520	0
78023013702	0
78023103813	1
78023162965	0
78023202558	1
78023282947	0
78023299375	1
78023650923	0
78023740334	0
78023852970	1
78023981473	0
78024060948	0
78024084035	0
78024303181	1
78024366180	1
78024535305	0
78024630497	0
78025083798	0
78025405913	0
78025730828	0
78025983746	1
78026093594	0
78026142882	0
78026152792	0
78026211468	1
78026284493	0
78026293311	0
78026350437	1
78026386749	0
78026451482	1
78026528283	0
78026617020	1
78026753450	0
78027001716	1
78027002912	0
78027350059	0
78027434307	1
78027511822	0
78027621566	0
78027651039	0
78027886876	1
78028141986	1
78028236450	1
78028283759	0
78028337283	1
78028398442	1
78028408605	1
78028443077	0
78028453786	1
78028514413	0
78028556614	1
78028734442	0
78028897884	1
78028922065	0
78028965133	1
78029035140	1
78029086635	0
78029177530	1
78029305271	1
78029320623	1
78029620739	0
78029627705	1
78029687752	1
78029715344	1
78029727456	1
78030064337	0
78030124284	0
78030132047	0
78030231644	0
78030240088	0
78030324001	0
78030423259	0
78030437773	1
78030638744	1
78030797110	1
78031016630	1
78031021942	0
78031152772	0
78031170465	0
78031224107	1
78031328110	1
78031371578	1
78031375095	1
78031383103	1
78031593973	0
78031700670	0
78031850789	0
78032080196	0
78032172845	1
78032191014	0
78032280933	0
78032300556	0
78032523729	0
78032533994	1
78032611640	0
78032634699	1
78032733190	0
78032764666	1
78032775151	1
78032890192	0
78033230205	0
78033261127	0
78033306467	1
78033392279	0
78033394023	0
78033776122	1
78033916295	1
78033941211	1
78033972348	0
78034132388	0
78034162849	1
78034353800	0
78034523527	0
78034620684	1
78034652514	0
78034661779	0
78034792971	0
78034855630	0
78035142824	1
78035479872	1
78035571604	0
78035726830	0
78035813999	1
78035906343	1
78036081829	0
78036118502	1
78036211232	0
78036658301	1
78036670204	0
78036953090	0
78037043825	0
78037193687	0
78037841649	1
78037913520	0
78037960700	0
78038040466	1
78038062512	0
78038099089	1
78038413069	0
78038423363	1
78038531072	1
78038553323	0
78038590099	1
78038662595	0
78038704263	0
78038751124	0
78038753731	0
78038812618	0
78038871846	0
78038874401	1
78038933194	1
78038970960	0
78039267511	0
78039283269	1
78039373931	0
78039632966	0
78039708400	1
78039841707	1
78039851649	0
78039971091	1
78040124277	0
78040300306	0
78040323930	0
78040360917	1
78040421956	0
78040562323	0
78040601881	0
78040612596	0
78040652124	0
78040724811	1
78040942816	1
78040951383	0
78041014330	0
78041120977	0
78041292390	0
78041342700	1
78041454504	0
78041460186	0
78041493824	0
78041508040	0
78041571984	0
78041643906	0
78041720785	1
78041758740	1
78041940074	0
78042269949	1
78042306716	1
78042345875	1
78042507739	1
78042513884	1
78042525086	1
78042663762	0
78042666438	1
78042713816	0
78042924570	1
78043061605	0
78043171620	0
78043184242	0
78043213159	0
78043220866	0
78043244009	0
78043270263	0
78043323428	0
78043324123	1
78043342842	0
78043350241	0
78043364236	0
78043371944	0
78043372810	0
78043373262	0
78043373602	0
78043373957	0
78043380071	0
78043382546	0
78043382762	0
78043383660	0
78043402402	0
78043403822	0
78043413151	0
78043413681	0
78043413718	0
78043429457	1
78043530583	1
78043532615	0
78043533586	0
78043540342	0
78043541894	0
78043542809	0
78043551742	0
78043571486	0
78043680218	0
78043822084	0
78043870627	0
78043934003	0
78044022194	0
78044040758	0
78044353525	0
78044453621	1
78044546049	1
78044600129	1
78044803167	0
78044922832	0
78044933207	0
78045088450	1
78045162871	1
78045332386	0
78045351432	0
78045387047	1
78045507259	1
78045523009	0
78045552240	0
78045631249	0
78045704895	0
78045763174	0
78046242082	0
78046288932	1
78046290040	0
78046301575	0
78046451681	0
78046591732	1
78047164326	0
78047342821	0
78047506339	1
78047710763	1
78047762473	1
78047798085	1
78047838657	1
78047987472	1
78048030566	1
78048110850	0
78048171862	0
78048351028	1
78048417166	1
78048424298	1
78048454116	0
78048520752	1
78048522310	1
78048811667	0
78048812486	1
78048883984	0
78048933344	0
78049031197	1
78049180447	1
78049233828	0
78049322996	1
78049402735	0
78049724185	0
78049730177	0
78049783061	1
78049826529	1
78049983405	0
78050163104	0
78050222678	0
78050313445	0
78050461294	0
78050548450	1
78050590401	1
78050673902	1
78050701374	1
78050731163	0
78050732132	0
78050751623	0
78050843224	0
78050977842	1
78051113879	1
78051152016	0
78051259666	1
78051636188	1
78051692811	0
78051759058	0
78051773649	0
78051903564	1
78052020638	0
78052111573	0
78052164423	0
78052190619	0
78052302747	1
78052383793	0
78052633558	0
78052801406	1
78052823611	0
78052883690	0
78052961280	1
78052970593	0
78053060627	0
78053080471	0
78053172932	0
78053173988	0
78053204330	1
78053315060	1
78053373529	1
78053400019	1
78053429276	1
78053596282	1
78053815015	0
78054049690	0
78054260249	1
78054325472	1
78054503020	1
78054618884	1
78054761402	1
78054773465	0
78054773545	0
78054928390	1
78055241091	1
78055390367	0
78055411080	0
78055420432	1
78055492884	0
78055633432	0
78055855186	1
78055922128	0
78055960547	0
78055968354	1
78056042321	0
78056096141	1
78056451618	0
78056452146	0
78056490818	0
78056572803	0
78056649209	1
78056894148	0
78057199280	1
78057204100	0
78057281777	0
78057364207	0
78057828770	1
78057930561	0
78058002685	0
78058073536	0
78058161740	1
78058217889	1
78058252140	0
78058307949	1
78058320503	0
78058460086	0
78058697857	1
78058830202	1
78058944027	0
78058960811	0
78058972653	0
78058991499	0
78059012297	1
78059142888	1
78059194015	0
78059771850	0
78059950922	0
78060082684	1
78060162581	0
78060181959	1
78060222757	1
78060261622	1
78060268182	1
78060526620	1
78060646973	1
78060892308	0
78060937121	0
78060963271	0
78061294164	0
78061361649	1
78061371999	0
78061402856	0
78061411545	1
78061579126	1
78061871141	0
78062110404	1
78062111042	0
78062198047	1
78062202070	0
78062251688	1
78062394116	0
78062616209	1
78062617311	0
78062640844	1
78062662115	1
78062812422	0
78062867609	1
78062918588	1
78063070604	0
78063359049	1
78063364305	1
78063472803	0
78063519362	1
78063532334	0
78063653257	1
78063690261	0
78063837533	1
78063871803	0
78063880347	0
78063881168	0
78063881426	0
78063881651	0
78063892551	0
78063952684	0
78063990026	0
78064677405	1
78064772943	1
78064820979	0
78065084284	1
78065184363	0
78065210628	0
78065223002	1
78065337322	1
78065709231	1
78065763744	0
78065841265	1
78066171277	1
78066190455	0
78066191386	0
78066217574	1
78066352466	0
78066443980	1
78066454439	0
78066634389	0
78066700313	0
78066907951	1
78067052421	1
78067094317	1
78067143374	0
78067353785	1
78067416892	1
78067431343	0
78067552641	0
78067560221	0
78067728230	1
78067820700	0
78067977964	1
78068120462	0
78068323466	1
78068443814	0
78069371718	1
78069684174	0
78069954319	1
78070013864	1
78070152202	0
78070152840	1
78070304439	0
78070528456	1
78070570225	1
78070775392	1
78070814224	0
78070973965	0
78070975910	1
78071051099	0
78071073655	0
78071203954	0
78071226441	1
78071253278	0
78071300806	0
78071324089	1
78071492471	1
78071521991	0
78071615548	1
78071789059	1
78071792205	0
78071792441	0
78071870386	1
78071921777	0
78072002659	0
78072260440	0
78072413065	0
78072441140	0
78072483773	0
78072567942	1
78072841578	1
78072875188	1
78073151414	0
78073570153	0
78073657554	1
78073919219	1
78074041937	1
78074120448	1
78074273759	0
78074442417	0
78074647927	1
78074861791	0
78074898840	1
78075000345	1
78075096508	1
78075096625	0
78075311215	0
78075407749	1
78075440386	1
78075596017	0
78075703912	1
78075735692	1
78075762175	1
78075946832	1
78076064174	0
78076120900	1
78076213166	0
78076331979	1
78076554938	1
78076573544	0
78076692969	0
78076724252	0
78076822715	1
78076848510	1
78076940290	0
78076971357	0
78077001063	0
78077003217	0
78077015880	1
78077030048	0
78077034195	0
78077140038	0
78077370921	0
78077608441	1
78077771934	0
78077932574	1
78078121669	1
78078193658	0
78078270654	0
78078316850	1
78078361736	0
78078363860	1
78078450420	0
78078530078	1
78078568387	0
78078743750	0
78078912146	0
78079064075	0
78079370550	0
78079416546	1
78079492008	0
78079735215	0
78079972085	1
78080039190	1
78080460869	1
78080512340	0
78080620578	1
78080655675	1
78080811466	0
78080896296	1
78080913663	0
78080960091	1
78081073946	1
78081110795	0
78081261649	0
78081410076	1
78081771334	0
78082300322	0
78082433953	1
78082502676	1
78082533974	0
78082820857	0
78082893163	0
78082902669	0
78082922608	0
78082983563	1
78083054514	0
78083211881	0
78083230694	0
78083288669	1
78083404890	1
78083485220	1
78083542190	1
78083619492	1
78083670456	0
78083874212	1
78083920800	1
78084003411	0
78084012474	1
78084071170	0
78084143177	0
78084252553	0
78084594261	0
78084604510	0
78084712060	1
78085014044	0
78085220164	1
78085408831	1
78085433707	0
78085480314	0
78085574337	1
78085581887	0
78085590585	0
78085778479	1
78085931487	1
78085941903	1
78085955432	1
78086000296	0
78086043055	1
78086043128	0
78086121818	1
78086363858	0
78086421537	0
78086525359	1
78086533780	1
78086693342	0
78087146244	1
78087190612	1
78087254090	0
78087289488	1
78087370228	0
78087373609	0
78087603018	0
78087713342	0
78087821151	0
78087892008	1
78088081410	1
78088152126	0
78088173842	0
78088290018	0
78088427417	1
78088522703	0
78088639700	0
78088685347	1
78088735404	1
78088763224	0
78089190466	1
78089248773	1
78089302144	0
78089732562	0
78089733477	0
78089801120	0
78089803377	1
78089883394	0
78089922323	0
78089960748	0
78089967239	1
78090043975	0
78090044070	0
78090122391	0
78090122851	0
78090163565	0
78090191350	0
78090301574	0
78090353398	0
78090361137	0
78090371517	0
78090373936	0
78090382990	0
78090384397	0
78090393509	0
78090529174	1
78090667881	1
78090706572	0
78090833831	0
78091243362	0
78091341240	0
78091432888	0
78091532416	0
78091850602	1
78091871400	0
78091987525	1
78092633995	0
78093111088	0
78093264258	1
78093622207	0
78093891854	0
78094032980	0
78094107836	1
78094232503	0
78094355490	1
78094445420	1
78094583868	0
78094590084	0
78094592389	0
78094634676	1
78094730286	1
78094816481	1
78094833130	0
78094889095	1
78095003629	0
78095152974	1
78095588773	1
78095602193	0
78095623733	0
78095797667	1
78096212121	0
78096591177	0
78096782464	0
78096873836	1
78096881066	0
78096891323	1
78097267696	1
78097280228	0
78097397832	0
78097611392	0
78097620858	0
78097698998	1
78097720505	0
78097743431	1
78097770061	0
78097858127	1
78097972506	0
78098040277	1
78098280891	1
78098430933	1
78098581496	0
78098615861	1
78098822397	1
78098850989	0
78098894498	0
78098960981	0
78099254132	1
78099462507	0
78099510141	0
78099779907	1
78099835611	1
78100022057	0
78100026342	1
78100160760	0
78100206428	0
78100243783	0
78100362065	0
78100533620	1
78100707489	1
78100784146	0
78100850929	1
78101137740	1
78101200429	0
78101251994	0
78101260689	0
78101312870	1
78101342276	1
78101342606	1
78101451746	0
78101480302	0
78101501312	0
78101533747	0
78101562699	0
78101592492	0
78101600536	1
78101680053	0
78101790504	1
78101821314	1
78101966924	1
78102056211	0
78102065435	1
78102121186	1
78102174356	0
78102183771	1
78102364830	1
78102390580	0
78102632201	1
78102940431	0
78103003405	1
78103072109	0
78103201453	1
78103323376	0
78103587618	1
78103623041	0
78103702050	1
78103731254	0
78103732231	0
78103821923	0
78104162156	0
78104198127	1
78104264933	1
78104284785	1
78104360948	0
78104641182	0
78104941392	1
78104962814	0
78104992540	0
78105463645	1
78105937451	0
78106171513	1
78106260477	0
78106428343	1
78106461372	1
78106475164	0
78106741315	1
78106908079	1
78106930326	1
78107093477	0
78107118833	1
78107231012	0
78107462934	0
78107572429	0
78107793016	0
78108049093	1
78108056157	1
78108201621	1
78108201852	0
78108252756	0
78108320044	1
78108324015	0
78108332216	0
78108430174	0
78108460276	0
78108483146	1
78108504062	0
78108737277	1
78108991637	0
78109166196	1
78109192039	0
78109403862	0
78109511673	0
78109891206	1
78110225111	1
78110703811	0
78110720204	1
78110853912	0
78110915903	1
78111114347	1
78111252897	0
78111261349	1
78111384048	0
78111481170	1
78111500367	0
78111572429	0
78111623553	0
78111972228	1
78112013100	1
78112140530	0
78112177197	1
78112341976	1
78112494099	0
78112890811	0
78113113206	0
78113121251	1
78113183855	0
78113256459	1
78113282349	0
78113312480	1
78113374918	1
78113951832	1
78114368674	1
78114425311	1
78114541242	1
78114562451	0
78114808354	1
78114840769	0
78114940548	0
78114950359	0
78114970684	0
78114986736	1
78115384542	1
78115540587	0
78115540610	0
78115548674	1
78115641211	0
78115745102	1
78115791741	0
78115933636	1
78116032345	0
78116398250	1
78116401121	0
78116890646	0
78116961251	0
78117043402	0
78117295776	0
78117360908	0
78117362248	0
78117442499	0
78117598122	1
78117703503	0
78117720822	1
78117822471	0
78118064650	0
78118130634	0
78118169514	1
78118282930	1
78118441605	1
78118456244	1
78118470110	0
78118481435	1
78118511363	0
78118516406	1
78118549458	1
78118576908	1
78118722016	1
78118770733	0
78118866179	1
78118878295	1
78118885302	1
78118886825	1
78118892333	0
78118917241	1
78118968883	1
78119001312	0
78119096300	1
78119105313	1
78119201462	1
78119313075	1
78119394412	0
78119531539	1
78119552272	0
78119612047	0
78119753396	0
78119754231	1
78119817893	1
78119822924	0
78119825626	1
78119826232	1
78119827537	1
78119828884	1
78119831008	0
78119832242	0
78119839013	1
78119839368	1
78119840035	0
78119840735	1
78119843690	0
78119843725	1
78119844353	0
78119845938	1
78119846959	1
78119847816	1
78119849432	1
78119856679	1
78119859351	1
78119861070	0
78119864100	0
78119866471	1
78119868803	1
78119875179	1
78119875226	1
78119880151	1
78119881560	0
78119883050	0
78119889751	0
78119891545	0
78119891589	0
78119892106	0
78119892854	1
78119895760	1
78119896443	1
78119898750	1
78119899222	1
78119903422	0
78119905475	1
78119906024	1
78119906976	1
78119907154	1
78119907496	1
78119912823	1
78119912884	1
78119915053	1
78119916243	1
78119916398	1
78119917268	1
78119917272	1
78119918164	1
78119923010	0
78119923063	0
78119927634	1
78119928410	1
78119928972	1
78119929484	1
78119930146	0
78119931441	0
78119932365	0
78119933048	0
78119935217	1
78119936376	1
78119961050	0
78119965144	1
78119969236	1
78119970028	0
78119973384	0
78120089194	1
78120112897	1
78120114470	0
78120139494	1
78120152756	0
78120180410	0
78120187170	1
78120206017	1
78120210795	0
78120267473	1
78120267882	1
78120272561	1
78120274418	0
78120278109	1
78120278969	1
78120350666	1
78120420467	0
78120552583	0
78120672672	1
78120710081	0
78120872454	1
78120906149	1
78120931324	1
78120954844	0
78121043662	0
78121097954	1
78121143211	1
78121143732	1
78121170658	0
78121370747	1
78121430053	0
78121488397	0
78121494465	1
78121639578	1
78121662537	0
78121711123	0
78122100209	0
78122431753	0
78122460137	1
78122594048	1
78122832953	0
78122858595	1
78122895757	1
78122907437	1
78122913765	0
78122983451	0
78123131136	0
78123203129	0
78123278324	1
78123319430	1
78123649381	1
78123812660	0
78123847290	1
78124080373	0
78124213235	0
78124250985	1
78124392552	0
78124522495	0
78124688998	1
78124941566	0
78125194480	1
78125264133	1
78125295747	1
78125436434	1
78125453974	0
78125530213	0
78125632152	0
78125633951	0
78125711993	0
78126129257	1
78126177627	1
78126274120	0
78126275790	1
78126322327	0
78126505955	1
78126506382	1
78126665177	0
78126744246	0
78126750442	0
78126964152	1
78126993630	1
78127217228	1
78127488072	1
78127822040	0
78128151618	0
78128288982	0
78128304259	0
78128321128	0
78128372873	0
78128468043	1
78128561687	0
78128563681	0
78128589159	0
78128641985	1
78128642396	0
78128774449	1
78129013838	0
78129071617	0
78129071880	0
78129129169	1
78129153130	0
78129343539	1
78129490914	1
78129512286	0
78129561439	0
78129661430	0
78129723687	0
78129737866	1
78130371012	0
78130383175	0
78130796931	1
78130807635	1
78130979118	1
78131054124	0
78131094312	0
78131300962	1
78131301317	0
78131308738	1
78131573167	0
78131671190	1
78131703973	0
78132003469	0
78132392924	0
78132767423	1
78132831534	0
78133440584	0
78133560680	1
78133815314	1
78133823950	0
78133867020	1
78133980523	0
78134052838	1
78134164148	0
78134396337	1
78134431999	0
78134570803	0
78134648442	1
78134652391	1
78134674207	0
78134678487	0
78134691715	0
78134813035	0
78135381915	0
78135401185	1
78135644312	0
78135650082	0
78135723526	0
78135744469	1
78135764278	0
78135881166	0
78135900916	0
78136034839	0
78136161193	1
78136187483	1
78136205401	0
78136382232	1
78136383454	1
78136390512	0
78136450724	0
78136579191	0
78136601247	1
78136780688	0
78136791294	1
78136829256	1
78137177395	1
78137322001	0
78137370927	0
78137484146	0
78137503875	0
78137511631	0
78137531060	0
78137600325	0
78137671315	0
78137756171	1
78137893009	1
78137951130	1
78138132354	0
78138222681	0
78138223176	0
78138224498	0
78138231771	0
78138240529	0
78138243542	0
78138250736	0
78138301307	0
78138303252	0
78138303343	0
78138310167	0
78138329188	1
78138352745	0
78138464391	0
78138493953	0
78138502011	0
78138502303	0
78138511415	0
78138543133	1
78138983635	1
78139203872	1
78139630524	0
78140236716	1
78140267338	1
78140433987	1
78140722550	0
78140926807	1
78140994128	0
78141081345	1
78141273943	1
78141378818	1
78141674368	1
78141720037	0
78141753671	0
78141915709	1
78142082382	0
78142082394	0
78142121750	0
78142135454	1
78142161863	1
78142187108	1
78142194169	0
78142210720	0
78142281490	0
78142291775	1
78142294116	0
78142423198	0
78142461946	1
78142482942	0
78142502020	0
78142562162	1
78142564107	0
78142853306	0
78142882571	0
78142884231	0
78143196370	1
78143212136	0
78143366603	1
78143382674	1
78143390032	1
78143402540	0
78143501464	0
78143532467	0
78143664317	0
78143832192	0
78143832488	0
78143851216	1
78144053173	0
78144072043	1
78144210372	0
78144312874	1
78144514595	1
78144701043	0
78144904502	0
78144920773	1
78145111921	0
78145423137	0
78145507236	1
78145553884	1
78145721147	0
78145760125	0
78145807398	1
78146001818	0
78146013300	1
78146174356	0
78146493598	0
78146560878	0
78146613762	0
78146814187	0
78146902953	0
78147000676	0
78147410219	0
78147621703	0
78147777614	1
78147879029	1
78148041194	0
78148141101	0
78148363517	0
78148463698	0
78148571330	0
78148601819	0
78148652219	1
78148724307	0
78148730141	1
78148757964	1
78148972933	0
78149039850	1
78149062753	0
78149080381	0
78149123669	1
78149171988	1
78149264176	0
78149541371	0
78149764110	0
78149832649	0
78149940572	0
78150002200	0
78150253174	1
78150343813	0
78150383785	1
78150415108	1
78150512181	0
78150601753	1
78150640022	0
78150875078	1
78150886996	1
78151008757	1
78151250449	0
78151281886	0
78151353316	1
78151410522	1
78151426571	1
78151494491	0
78151501275	0
78151535925	1
78151702125	0
78151734448	1
78151887009	1
78151893488	0
78151947662	1
78151994201	0
78152118456	1
78152174985	0
78152385562	1
78152592003	0
78152753436	0
78152812053	0
78152863798	0
78153072869	1
78153128195	1
78153195058	1
78153390613	0
78153420734	0
78153515899	1
78153542844	1
78153562450	0
78153604166	0
78153755950	1
78153764343	0
78153823923	1
78153861668	0
78154135414	1
78154192989	0
78154242502	1
78154572911	0
78154577652	1
78154601631	1
78154753104	0
78154802744	0
78154813361	0
78154813365	0
78154855726	1
78154868248	0
78155030247	1
78155098011	1
78155342777	0
78155572748	0
78155730731	0
78156011641	1
78156092644	1
78156212921	1
78156216934	1
78156334229	0
78156434406	1
78156437477	1
78156463456	1
78156524153	0
78156660744	1
78156830230	0
78156831405	0
78156907439	1
78156953978	0
78156984072	0
78157200102	0
78157244078	0
78157340072	0
78157343325	1
78157410174	0
78157677030	1
78158115569	1
78158450513	0
78158582083	0
78158659692	1
78158704174	1
78158736676	1
78158880389	0
78159163441	0
78159328415	0
78159353962	1
78159442118	0
78159531007	0
78159542042	1
78159683426	1
78159690853	1
78159711631	0
78159713138	0
78159732737	1
78159743386	0
78159790017	1
78159790328	1
78160093068	0
78160330573	0
78160412860	0
78160581372	0
78160641549	1
78160682270	0
78160684376	0
78160727160	1
78161031752	0
78161131263	0
78161280556	1
78161294288	0
78161704418	0
78161754130	0
78161806282	1
78161973962	0
78162103048	0
78162261254	0
78162623093	0
78162751371	0
78162841457	0
78163035279	1
78163061079	0
78163300106	1
78163374052	0
78163392047	0
78163710365	1
78163743960	0
78163782024	0
78163846602	1
78164050185	0
78164191750	0
78164630166	0
78164666554	1
78164700841	0
78164985520	1
78165392995	0
78165484094	1
78165664785	1
78165691166	1
78165767534	1
78165954011	1
78165970946	0
78166150240	0
78166250896	0
78166277431	1
78166588785	1
78166592403	0
78166633019	0
78166836707	1
78166985499	1
78166993495	0
78167175736	0
78167212066	0
78167280587	0
78167403865	0
78167482144	1
78167490539	0
78167900462	0
78168202012	1
78168261764	0
78168267289	0
78168490664	0
78168723176	0
78168963802	1
78168976501	1
78169157573	1
78169183900	0
78169192295	0
78169473732	0
78169501338	0
78169725127	0
78169963318	0
78170073162	0
78170143289	0
78170442526	1
78170514066	1
78170600523	0
78170630544	1
78170733197	0
78170771698	1
78170811023	0
78170912191	1
78171070225	1
78171335998	1
78171560255	0
78171593358	0
78171612856	1
78171663579	1
78171701152	1
78171773354	0
78171914087	1
78171958401	1
78172126052	1
78172234029	0
78172351655	0
78172661595	0
78172753325	1
78172809073	0
78172834011	0
78172863493	1
78173533447	0
78173537893	1
78173631683	0
78173749117	1
78173771427	0
78173851521	0
78174023314	1
78174030893	0
78174152637	0
78174627035	0
78174725086	1
78174852961	0
78175036779	0
78175301410	0
78175631204	0
78175992765	0
78176049573	0
78176056783	1
78176071160	0
78176105323	1
78176772629	0
78176926475	0
78177180098	0
78177222575	0
78177289182	0
78177395336	1
78177490695	1
78177521575	0
78177658269	1
78177898340	1
78178062444	0
78178143813	0
78178171315	0
78178236533	0
78178349204	1
78178416745	1
78178480931	0
78178543657	0
78178574300	0
78178576661	1
78178633954	0
78178656603	1
78178751762	0
78178774482	0
78178840079	0
78178913369	0
78178922549	0
78178952871	1
78178970350	0
78179141178	0
78179170445	1
78179190515	0
78179234176	0
78179526399	1
78179552374	1
78179931972	0
78179994022	0
78180044828	1
78180211479	0
78180282132	0
78180325267	1
78180573748	0
78180610179	1
78180661080	0
78180674339	0
78180901946	0
78180914035	0
78181021718	1
78181053530	0
78181084419	1
78181116642	1
78181132323	0
78181329169	1
78181627433	1
78181780691	0
78181923397	0
78181952483	0
78181963567	0
78181973344	0
78181973717	0
78181980897	0
78182090104	0
78182217652	1
78182222054	1
78182241992	1
78182258205	1
78182273368	0
78182293495	0
78182324683	1
78182533344	0
78182612308	0
78182702181	0
78182722576	0
78182750319	1
78182760049	0
78183808696	0
78183842509	1
78183852540	0
78184338550	1
78184387867	1
78184402874	0
78184881943	1
78185025642	1
78185111213	0
78185116053	0
78185141518	0
78185263459	0
78185366483	1
78185424355	1
78185484229	1
78185533484	0
78185594515	0
78185641833	0
78185660729	0
78185708524	1
78185723985	0
78185764355	0
78185781564	0
78185882959	0
78185952001	0
78185971128	0
78185971899	0
78185981859	1
78185992409	1
78185992648	0
78186001242	0
78186002128	0
78186002551	0
78186010113	0
78186011025	0
78186012302	0
78186030526	0
78186034245	0
78186041847	0
78186042393	0
78186120049	0
78186120050	1
78186120203	0
78186120491	0
78186121381	0
78186361404	0
78186424254	0
78186480046	0
78186503258	0
78186582333	0
78186591853	0
78186670252	1
78186738066	1
78186834448	0
78187022334	1
78187051519	0
78187162317	0
78187458245	1
78188091226	1
78188272021	1
78188290741	1
78188319776	1
78188413418	1
78188470380	0
78188491823	0
78188492728	1
78188511989	1
78188542202	1
78188671563	0
78188893071	1
78188976058	1
78189070370	0
78189161429	1
78189352268	0
78189363539	0
78189560494	1
78189591382	0
78189600675	0
78189673671	0
78189770392	0
78189820117	1
78189820603	0
78189820837	0
78189823134	0
78189946364	1
78190191613	1
78190360844	0
78190670602	0
78190671515	1
78190831499	0
78191121403	0
78191613928	0
78191650735	0
78191700221	1
78191724389	0
78191751284	0
78191816776	0
78192150494	0
78192253214	1
78192393659	0
78192415373	1
78192562963	0
78192820058	1
78193011585	0
78193254266	0
78193320746	0
78193445501	1
78193502498	0
78193544356	0
78193561120	0
78193590869	0
78193591380	1
78193594287	0
78193661680	1
78193664020	0
78193697764	1
78193731459	1
78193753736	0
78193754208	0
78193826256	1
78194101662	1
78194131246	0
78194182359	0
78194308778	0
78194531051	0
78194550905	0
78194580948	0
78194717051	1
78195011032	0
78195226070	1
78195258652	1
78195384272	1
78195391272	0
78195624277	0
78195693034	1
78195761084	0
78195766823	1
78195792494	0
78195873546	1
78195912151	0
78195980951	0
78196032407	0
78196043367	0
78196112938	1
78196114219	0
78196553741	0
78196691037	1
78196791691	0
78196938919	1
78197363027	0
78197461032	0
78197499222	1
78197806492	1
78197861658	0
78197962309	0
78198063345	1
78198139888	1
78198306656	1
78198340327	0
78198410126	0
78198592095	1
78198618195	1
78198727557	1
78198838789	1
78198941963	1
78199052387	1
78199162940	0
78199211865	0
78199248424	1
78199262348	0
78199304133	0
78199363492	0
78199454516	0
78199670705	0
78200034792	1
78200065139	1
78200208305	1
78200208757	1
78200248305	1
78200281684	0
78200299197	1
78200303543	0
78200306107	1
78200483919	0
78201036536	1
78201192068	0
78201277701	1
78201282018	0
78201330349	0
78201541458	0
78201763859	0
78202040818	0
78202061283	0
78202182960	1
78202357169	1
78202443533	0
78202463295	0
78202528163	1
78202981866	1
78203222089	0
78203501852	0
78203571905	0
78203602779	0
78203941186	0
78204024264	0
78204091343	1
78204122619	0
78204215278	1
78204221834	0
78204275026	1
78204327154	1
78204419938	1
78204593147	1
78204660911	1
78204679741	1
78204730346	0
78204806974	1
78204896430	0
78204923866	1
78205121623	1
78205152683	0
78205643683	0
78205650067	0
78205660383	0
78205713217	1
78205736332	1
78205736761	1
78205906947	1
78206162996	0
78206220251	1
78206473327	1
78206592051	1
78206611130	0
78206724012	1
78207182654	1
78207283415	0
78207407336	0
78207466510	1
78207534017	1
78207580754	0
78207730902	1
78207750834	0
78207753066	0
78207849311	1
78208032024	0
78208200620	1
78208235142	1
78208266697	1
78208568985	1
78208634435	0
78208793782	0
78208922801	0
78208952429	0
78209062680	1
78209204816	1
78209264172	1
78209303271	1
78209429308	1
78209733805	0
78210005405	1
78210174348	1
78210293549	0
78210300686	0
78210411187	0
78210583037	0
78210785259	1
78210842936	0
78211141106	0
78211259465	1
78211282000	0
78211390664	1
78211416204	1
78211583323	0
78211671824	0
78211881168	1
78212130154	0
78212262676	0
78212487840	1
78212558547	1
78212658072	1
78212702239	0
78212764107	1
78212805552	1
78212819342	1
78212833657	0
78213292150	0
78213331526	1
78213812273	1
78213840295	0
78214040846	0
78214072622	0
78214133101	1
78214247134	1
78214263603	0
78214448705	1
78214603101	0
78214787634	1
78214850715	1
78214971973	1
78214984041	0
78215141659	0
78215207765	1
78215308659	1
78215753184	1
78215995662	1
78216009012	1
78216010424	0
78216021747	0
78216118802	1
78216301253	0
78216363223	1
78216721600	0
78216754015	0
78216761310	1
78216811478	0
78217106774	0
78217203640	0
78217542801	1
78217672973	1
78217712948	1
78217761797	0
78217785501	1
78217831375	1
78218094462	0
78218160104	0
78218315172	1
78218351817	0
78218391647	0
78218432619	0
78218482291	1
78218581884	0
78218743691	0
78218882855	0
78218986636	1
78219133210	0
78219280776	0
78219280994	0
78219283139	1
78219285079	1
78219513250	0
78219688370	0
78220003780	0
78220110635	1
78220126943	1
78220208624	1
78220521944	0
78220531086	0
78220563536	0
78220655324	0
78220704202	1
78220712363	0
78220713789	1
78220723450	0
78221061772	1
78221071245	0
78221222204	0
78221290237	0
78221299279	1
78221431481	0
78221578601	1
78221602112	0
78221677420	1
78221920991	1
78221940025	0
78221995610	1
78222056903	1
78222089151	1
78222125582	1
78222155584	1
78222166159	1
78222345098	1
78222367805	1
78222401797	0
78222546412	1
78222575616	1
78222643943	0
78222650242	0
78222695922	1
78222704023	1
78222736504	1
78222746243	1
78222759521	1
78222816701	1
78222874331	0
78222996552	1
78223061216	0
78223193047	0
78223284001	0
78223390991	0
78223790921	0
78224011521	0
78224013954	1
78224120720	0
78224137491	1
78224321529	0
78224412871	0
78224453751	0
78224502583	0
78224571725	0
78224658494	0
78224671794	0
78224700542	0
78224770149	1
78224931453	0
78225370774	0
78225420560	0
78225456169	1
78225616092	1
78225910139	0
78225940128	0
78225991446	1
78226041485	0
78226364227	0
78226391692	0
78226470529	0
78226604046	0
78226684208	0
78226781548	0
78226842234	0
78226852380	0
78226923495	1
78227028457	1
78227622351	0
78227686195	1
78227694067	0
78227793099	1
78227929511	1
78228049501	1
78228093330	0
78228102882	1
78228103405	1
78228228082	1
78228235513	1
78228560198	0
78228622472	0
78228762973	0
78228766930	1
78228800996	0
78228811670	0
78228820855	1
78228840839	0
78228842369	0
78228980904	0
78229024097	0
78229243926	0
78229311977	1
78229317493	1
78229353869	0
78229382967	1
78229395072	0
78229470335	0
78229499575	0
78229671136	0
78229694403	0
78229762856	0
78230016456	0
78230081491	0
78230161003	0
78230282730	1
78230323680	0
78230531457	0
78230610657	0
78230642162	0
78230834523	0
78230870155	1
78230896380	1
78230948196	1
78231023472	0
78231127798	1
78231133138	1
78231233757	0
78231281628	0
78231494410	0
78231540450	1
78231542625	1
78231656950	1
78231872061	1
78232083050	1
78232135396	0
78232432837	1
78232475283	1
78232479335	1
78232612291	1
78232740411	0
78232771708	0
78232794027	0
78232823222	0
78232849038	1
78232985769	0
78233190469	0
78233256692	1
78233282807	1
78233384036	1
78233401237	1
78233460001	1
78233461113	0
78233499395	1
78233568476	1
78234001705	1
78234082685	0
78234109327	1
78234372647	1
78234382010	1
78234402182	0
78234412851	1
78234471543	0
78234473358	0
78234683092	0
78234691122	0
78234738085	1
78234794084	0
78234924134	0
78235014191	0
78235034337	1
78235040490	0
78235160424	0
78235198242	1
78235302267	1
78235321436	0
78235351072	0
78235362368	0
78235520618	0
78235540978	0
78235778565	1
78235791657	1
78235842385	1
78236083091	1
78236130874	1
78236143139	1
78236145858	1
78236163416	0
78236656195	1
78236966881	1
78237142956	0
78237241836	0
78237425249	1
78237430141	1
78237688838	1
78237712979	0
78237922881	0
78237990831	1
78237996814	0
78238096955	1
78238192463	0
78238208211	1
78238270598	0
78238271355	1
78238420466	1
78238513488	0
78238750857	0
78238772532	0
78238810502	0
78238898049	1
78239010088	1
78239072736	0
78239081432	0
78239621230	1
78239637125	1
78239644676	0
78239721236	0
78239812657	1
78239845489	1
78239861513	1
78239863680	0
78239892277	0
78239936162	1
78239945873	1
78240133356	0
78240373500	1
78240436070	0
78240462215	1
78240627995	1
78240659024	1
78240733886	0
78240918481	1
78241003387	0
78241091732	0
78241191283	0
78241285405	1
78241306887	0
78241349666	0
78241600935	1
78241937463	1
78241983033	0
78242072782	0
78242173720	0
78242843507	0
78242861055	1
78243050253	1
78243131567	0
78243229306	1
78243362484	0
78243433461	0
78243462547	0
78243701991	1
78243844239	0
78244082722	0
78244141326	0
78244394479	0
78244442739	0
78244462418	0
78244464405	0
78244480970	1
78244593677	0
78244600994	0
78244776899	1
78245044231	1
78245133078	0
78245190823	0
78245351376	0
78245361517	0
78245460533	0
78245632509	0
78245660765	0
78245783260	1
78245793558	0
78245869016	1
78246100118	0
78246224252	1
78246280233	0
78246352569	0
78246390524	0
78246423618	1
78246490047	0
78246501054	1
78246713489	0
78246783516	1
78247011251	1
78247019263	1
78247040007	1
78247135376	1
78247329944	1
78247357888	0
78247386120	1
78247441986	0
78247522071	0
78247540705	1
78247676593	1
78247825543	1
78247923630	1
78248168016	1
78248192038	0
78248303099	0
78248383651	0
78248442144	1
78248481178	1
78248508180	1
78248543756	0
78248623835	0
78248754117	0
78248784373	0
78248814261	0
78248889794	0
78248930786	1
78249066102	1
78249323374	0
78249476038	0
78249620527	0
78249649918	1
78249963576	0
78250140286	1
78250160850	0
78250198284	1
78250350900	0
78250410286	0
78250414159	1
78250602365	0
78251288492	1
78251303749	0
78251642710	1
78251722790	0
78251960993	0
78252194129	0
78252265437	1
78252277710	1
78252291517	0
78252480520	0
78252650441	1
78252780249	0
78252817100	1
78252872491	0
78252923883	0
78253030648	0
78253340776	0
78253452705	0
78253520351	0
78253564161	0
78253590378	0
78253601647	1
78253873512	1
78253958901	1
78253984253	0
78254001686	0
78254021402	0
78254021540	0
78254053371	0
78254062779	0
78254200684	1
78254312887	0
78254422419	1
78254581246	1
78254681781	0
78254948646	1
78255080321	0
78255101342	0
78255138847	1
78255162543	0
78255440161	0
78255503071	0
78255583759	0
78255605376	1
78255735543	1
78255770670	0
78255874091	1
78255885740	0
78255935758	1
78256673369	1
78256940150	0
78256990418	1
78257302181	1
78257393040	0
78257500670	0
78257760087	0
78257931964	0
78258084193	0
78258101497	0
78258115477	0
78258230144	0
78258523650	1
78258633743	1
78258830459	0
78259072083	1
78259172565	0
78259381644	0
78259382906	0
78259850634	1
78260003048	1
78260041038	0
78260142233	0
78260170588	0
78260177529	1
78260380682	1
78260500524	0
78260550767	0
78260621079	1
78260833389	1
78260912381	0
78260962650	0
78261000930	1
78261216324	1
78261391708	0
78261501640	0
78261614222	0
78261633575	1
78261798774	0
78261832170	1
78262023032	1
78262033876	1
78262339366	0
78262594601	1
78262616168	1
78262622640	0
78262732244	0
78263100853	0
78263400054	0
78263416583	0
78263523977	1
78263530757	0
78263822992	0
78264212035	0
78264626962	1
78264732866	1
78264790806	1
78265050403	1
78265061508	0
78265072333	1
78265262087	0
78265421729	0
78265460382	1
78265580626	1
78265592109	1
78266123271	0
78266519629	0
78266761109	0
78266794368	1
78266854008	0
78266883911	1
78266939463	1
78267062896	1
78267429095	1
78267445548	1
78267494168	0
78267602714	0
78267860277	0
78268201879	0
78268281470	1
78268533915	0
78268682900	1
78268732463	0
78268782211	0
78268840941	0
78268844289	1
78268851566	0
78268905466	1
78269146634	0
78269292898	0
78269323827	0
78269378580	1
78269520249	1
78269521659	0
78270023542	0
78270050716	0
78270084269	0
78270084669	1
78270211957	0
78270703005	0
78270711434	0
78270716779	1
78270762822	0
78270833335	1
78270912179	0
78270981029	1
78271214077	0
78271253864	1
78271436882	1
78271492293	0
78271573573	0
78271752705	0
78271871233	1
78271906060	1
78272154261	0
78272178732	1
78272393534	1
78272483199	0
78272742203	1
78273043763	1
78273044348	1
78273113600	0
78273273943	1
78273380810	0
78273457887	1
78273621335	0
78273707071	1
78273732826	1
78273870265	0
78274088331	1
78274223405	1
78274240212	1
78274260214	1
78274260796	1
78274260984	1
78274441638	1
78274490129	0
78274620506	0
78274805657	1
78275002977	0
78275160305	1
78275394708	0
78275395366	1
78275440179	0
78275451713	0
78275601417	1
78275679955	1
78275796293	1
78275803179	1
78275832551	0
78275903133	0
78276043686	0
78276451553	1
78276634223	0
78277141888	0
78277147924	1
78277283347	0
78277321614	0
78277343558	1
78277435791	1
78277445200	0
78277529378	1
78277681709	0
78277965511	1
78278003699	0
78278085149	1
78278151310	0
78278288601	1
78278360770	0
78278408661	1
78278852260	0
78278963879	0
78278974486	0
78279020642	0
78279021413	0
78279148333	1
78279599515	1
78280273478	0
78280379019	1
78280800920	1
78280821750	0
78280944128	1
78281062609	0
78281492369	0
78281521109	0
78281822638	0
78281961958	0
78282263158	0
78282268135	0
78282312506	0
78282414490	0
78282613375	1
78282872861	0
78283054968	0
78283210329	0
78283653910	1
78283749052	0
78283801490	1
78283823893	0
78283863889	0
78283956917	1
78283962665	1
78283983198	1
78283992419	1
78283992962	0
78284014161	0
78284022611	1
78284023534	0
78284030026	0
78284032103	1
78284060651	0
78284061619	0
78284323631	0
78284493906	1
78284510448	0
78284563865	1
78284572664	0
78284617575	1
78284663597	1
78284820475	0
78284897410	1
78285010281	1
78285030156	1
78285050849	1
78285121320	1
78285433032	1
78285472993	1
78285852691	0
78285901801	0
78285970439	0
78286120598	0
78286154767	1
78286280392	1
78286515025	0
78286564419	0
78286610245	1
78286800415	0
78286880934	0
78287023006	1
78287240046	1
78287351020	1
78287367756	1
78287373817	0
78287381219	0
78287622653	0
78287840239	0
78287904576	0
78287993829	0
78288391715	0
78288683675	0
78289136733	1
78289163972	0
78289207573	1
78289233044	0
78289342900	1
78289543457	0
78289550246	0
78289644473	0
78289717071	1
78289754051	1
78289813601	0
78289823150	0
78289893326	0
78289962500	1
78290090594	0
78290093631	0
78290124808	1
78290192468	0
78290214044	0
78290303165	1
78290388268	1
78290460146	1
78291055667	1
78291561920	0
78291566824	1
78291607587	1
78291710253	0
78291934731	0
78292162311	0
78292301039	0
78292541335	0
78292542798	0
78292581666	0
78292665735	1
78292704185	1
78292831535	1
78292877015	0
78293214139	0
78293541992	0
78293700049	0
78293728932	1
78294070705	0
78294200237	0
78294201656	0
78294234509	1
78294330071	1
78294362198	0
78294418036	1
78294444260	1
78294790410	1
78294798979	1
78294953826	0
78295010232	0
78295214120	0
78295341745	0
78295413797	0
78295425292	0
78295498264	1
78296072774	1
78296073252	0
78296193415	1
78296260255	1
78296582690	1
78296653821	0
78296680178	0
78296821171	0
78297020515	0
78297040597	0
78297131536	1
78297153464	0
78297191483	0
78297321423	0
78297689649	0
78297741446	1
78297842601	0
78297932551	0
78298295539	0
78298322451	0
78298370232	1
78298441276	0
78298502514	0
78298700831	0
78298909181	0
78298996255	1
78299193658	0
78299363765	1
78300032789	0
78300270274	0
78300289500	0
78300305497	1
78300419225	1
78300537914	1
78300612736	0
78300741118	0
78300850954	1
78300860028	0
78300886368	1
78300917821	1
78301212008	1
78301273425	1
78301312498	1
78301583563	1
78301585215	1
78301802254	0
78301853929	0
78302172168	0
78302194104	0
78302202401	0
78302221880	0
78302260575	0
78302291163	1
78302342626	0
78302473527	0
78302522954	0
78302524028	1
78302820135	0
78302850887	0
78302871646	0
78302890256	0
78302924340	0
78303113184	0
78303219445	1
78303309107	0
78303398863	1
78303440305	0
78303454228	0
78303531904	0
78303731999	0
78303921745	1
78303949049	0
78303975742	1
78304083471	1
78304341337	1
78304370433	0
78304591962	0
78304636064	0
78304692134	0
78304765515	1
78305300938	1
78305381230	0
78305454008	0
78305531853	1
78305591042	0
78305951035	1
78306034405	1
78306087110	1
78306171798	1
78306218126	1
78306234768	1
78306339838	1
78307142994	0
78307151835	0
78307220975	1
78307392481	1
78307495366	0
78307823693	1
78308011946	1
78308272437	1
78308371854	0
78308389185	1
78308560483	1
78308568411	1
78308581279	0
78308608924	1
78309002331	0
78309035612	1
78309152367	0
78309291121	1
78309340352	1
78309468147	1
78309574268	0
78309594373	0
78309967666	1
78310014246	0
78310138870	1
78310402075	1
78310570770	0
78310593767	0
78310690522	0
78310857439	1
78310980638	0
78311031423	0
78311032040	1
78311095328	1
78311100092	0
78311104297	0
78311120791	1
78311121438	0
78311161803	0
78311202253	0
78311217262	1
78311268794	1
78311272134	0
78311273222	0
78311352876	1
78311389526	0
78311406605	1
78311488310	1
78311571881	0
78311721937	0
78311738050	1
78311884045	0
78311952602	1
78311957236	1
78312003636	1
78312011532	0
78312345635	1
78312360897	0
78312390769	1
78312500270	1
78312505183	1
78312692637	0
78312732233	1
78312736038	1
78312782014	1
78313009023	1
78313055224	1
78313076890	1
78313153321	1
78313283401	0
78313434641	1
78313751598	0
78313861986	0
78314035603	1
78314132941	0
78314170724	0
78314190848	1
78314362377	0
78314423967	0
78314457190	1
78314533123	1
78314714270	1
78314860791	0
78314981122	0
78315120576	0
78315131737	0
78315134092	0
78315144086	0
78315153664	0
78315293674	0
78315347480	1
78315574681	1
78315600800	0
78315710273	0
78316041064	0
78316265956	1
78316347755	0
78316491784	0
78316572543	0
78316621699	0
78316873607	1
78316970523	0
78317081299	0
78317091726	0
78317273883	0
78317443976	0
78317558429	1
78317611475	0
78317734042	1
78317744052	0
78317842960	0
78317858475	1
78317932930	0
78318137191	1
78318161595	0
78318171714	1
78318243483	0
78318451223	0
78318629525	1
78318681679	0
78318792989	0
78318812147	0
78318902728	0
78318928049	1
78319038821	0
78319043336	0
78319300574	0
78319315291	1
78319496735	1
78319587680	1
78319607944	0
78319754401	0
78319865707	1
78320033349	0
78320201883	0
78320252645	0
78320280364	0
78320305247	1
78320317968	0
78320358554	1
78320575683	1
78320654331	0
78320711425	0
78320791801	0
78320874472	0
78320910282	1
78321200127	0
78321300501	0
78321517753	1
78321532746	0
78321533350	0
78321750727	0
78321773447	0
78321863942	1
78322039392	1
78322186857	0
78322192831	1
78322270665	0
78322510682	0
78323117145	1
78323166203	1
78323222791	1
78323224054	0
78323301742	1
78323487480	1
78323491046	0
78323492125	0
78323512319	1
78323542441	0
78323662025	0
78323723839	0
78323724472	0
78323760154	0
78323963602	1
78324081999	1
78324120211	0
78324560361	0
78324823036	0
78324951886	0
78325331683	1
78325458057	1
78325610659	0
78325614346	0
78325717475	1
78325872563	0
78325903240	0
78325970580	0
78326193462	0
78326222100	0
78326331467	0
78326361046	1
78326403625	1
78326448795	0
78326494498	1
78326874511	0
78326911702	1
78326930485	0
78326951461	0
78326992455	1
78327578076	1
78327601594	1
78327604371	1
78328173961	0
78328180298	0
78328280808	0
78328392936	0
78328530355	0
78329003601	1
78329092235	0
78329556064	1
78330124265	1
78330218502	1
78330224230	0
78330423873	0
78330673051	0
78330721751	0
78330985889	1
78331043176	1
78331103420	0
78331277919	1
78331716751	1
78331880146	0
78331892359	0
78331893116	0
78332092286	0
78332800892	1
78332942552	0
78332992583	1
78333049548	1
78333097422	1
78333100791	1
78333101826	0
78333102273	0
78333132440	0
78333241781	0
78333317270	1
78333653403	0
78333876760	1
78334133335	0
78334231915	1
78334233600	0
78334803667	1
78334821387	0
78334990824	1
78335353826	1
78335491426	1
78335585625	0
78335592667	0
78335785607	1
78335872443	1
78335931068	0
78336311464	0
78336479543	0
78336561312	0
78336642204	0
78336644892	1
78336663605	0
78336908093	1
78336920345	0
78336983684	0
78337040941	0
78337280062	0
78337404264	1
78337420808	1
78337572136	1
78337587604	0
78337634452	0
78337854214	1
78337901401	0
78338124365	0
78338252378	0
78338370084	0
78338406844	1
78338429974	1
78338950639	0
78339041719	0
78339106197	1
78339279101	1
78339420339	0
78339541038	0
78339814694	1
78340238099	1
78340312576	1
78340591536	0
78340931243	0
78340963145	1
78341221651	0
78341403216	1
78341434669	1
78341494191	0
78341557006	1
78341774496	1
78341778032	1
78341920638	1
78341930038	0
78342082157	0
78342121339	0
78342391777	0
78342426746	1
78342554217	0
78342736342	1
78342852188	0
78343121838	0
78343271902	1
78343354314	0
78343472579	0
78343608497	1
78343623831	1
78343651304	0
78343720216	0
78343733073	0
78343812857	0
78343942250	0
78344100602	0
78344196752	1
78344312941	0
78344375781	1
78344377546	1
78344614266	0
78344721316	0
78344953149	0
78345136792	1
78345166827	1
78345171041	1
78345502255	0
78345532319	0
78345825214	1
78345833131	0
78346021174	0
78346172152	0
78346475424	0
78346500490	0
78346604168	0
78346753443	0
78346897425	0
78346994117	0
78347025513	1
78347146953	1
78347265589	1
78347522351	0
78347524250	0
78347539136	1
78347559959	1
78347564409	0
78347603655	1
78347780374	0
78348027677	1
78348185421	1
78348272851	1
78348277063	0
78348300828	0
78348403302	0
78348444210	1
78348457826	0
78348474128	0
78348520893	0
78348644260	0
78348673190	1
78348970377	0
78349063020	0
78349160982	0
78349174151	0
78349201135	1
78349230280	0
78349362829	0
78349388843	0
78349423299	0
78349676523	1
78349692449	1
78349765743	1
78350050195	0
78350100295	0
78350130530	0
78350336862	1
78350342933	0
78350480026	1
78350490773	1
78350681547	1
78350682946	1
78350932116	0
78351029134	1
78351238146	1
78351290996	0
78351305837	1
78351411786	0
78351482486	0
78351558367	1
78351598404	1
78351632127	0
78351742904	0
78351757212	1
78351779449	1
78351791716	0
78351793731	1
78351812693	0
78351813288	0
78351854297	0
78351920252	0
78351951205	0
78351960090	0
78352010863	1
78352023218	0
78352041170	0
78352093814	0
78352111479	0
78352212755	0
78352300596	0
78352343905	1
78352519265	1
78352535340	1
78352584080	0
78352620364	1
78352697090	1
78352731555	0
78352892356	0
78352899318	1
78352910915	1
78352923741	0
78352947943	1
78352998370	0
78353017299	1
78353108529	1
78353123804	1
78353236299	1
78353290296	0
78353434100	0
78353471792	1
78353780532	0
78353833733	0
78353878474	1
78353914238	1
78353923794	0
78353953218	0
78354091347	1
78354256463	1
78354317041	0
78354351792	0
78354528705	1
78354568382	1
78354734034	0
78355334465	0
78355460580	1
78355556827	1
78355570941	1
78355698475	1
78355754378	0
78356032240	0
78356110047	1
78356293995	0
78356581563	0
78356614197	0
78356685451	1
78356735807	1
78356941426	0
78357112620	0
78357231838	1
78357448029	1
78357449273	1
78357633978	0
78357723812	0
78357742123	0
78357792629	1
78357832535	1
78358064318	0
78358153153	0
78358173367	1
78358352263	0
78358399696	1
78358402158	0
78358434090	0
78358462839	0
78358541471	0
78358661730	1
78358923965	0
78359303193	0
78359310810	0
78359341628	0
78359341972	1
78359346187	1
78359535798	1
78360092673	0
78360181225	0
78360289332	1
78360513367	1
78360623245	0
78360711675	0
78360902219	1
78360990839	0
78361152648	1
78361233765	0
78361236720	1
78361590641	1
78361681145	1
78362034474	1
78362091943	0
78362112007	0
78362208427	1
78362320713	1
78362553247	0
78362561252	0
78362597524	1
78362610389	0
78362653427	0
78362741613	1
78362809247	1
78362828524	1
78362875128	1
78362980337	1
78363028252	1
78363072430	0
78363313609	1
78363372682	1
78363460095	0
78363471260	0
78363590239	0
78363652275	0
78363931552	0
78363953647	0
78364014439	1
78364120720	0
78364191566	0
78364302168	0
78364332734	0
78364333380	0
78364340983	0
78364693634	0
78364694471	0
78364732244	0
78364740233	0
78364741081	0
78364918855	1
78365010511	0
78365243125	0
78365243466	0
78365244191	0
78365250181	1
78365250384	0
78365252678	1
78365299373	1
78365372954	0
78365423283	0
78365433472	0
78365460821	0
78365471851	0
78365491055	0
78365550507	0
78365707864	1
78366101356	1
78366279417	0
78366296215	1
78366307625	1
78366420543	1
78366521334	0
78366665729	1
78366763815	1
78366944403	1
78367020494	1
78367041759	1
78367081309	0
78367267238	0
78367281964	0
78367421106	0
78367561660	0
78367561774	0
78367562014	0
78367562262	0
78367563759	0
78367564139	1
78367570383	0
78367570787	0
78367570831	0
78367573372	0
78367580233	1
78367580277	0
78367580907	0
78367581174	0
78367581966	0
78367582812	0
78367583232	1
78367583277	0
78367592306	0
78367593289	0
78367594409	0
78367604007	0
78367604454	0
78367611311	0
78367611950	0
78367614081	0
78367614447	0
78367620133	0
78367620214	1
78367620302	0
78367620357	0
78367620406	0
78367620588	1
78367620622	0
78367620655	0
78367620955	0
78367621046	0
78367621086	1
78367621600	0
78367622220	1
78367622334	0
78367622763	1
78367622931	0
78367623576	0
78367623942	0
78367624362	0
78367630690	0
78367630897	0
78367630909	0
78367631380	0
78367631987	0
78367632183	0
78367632343	0
78367633436	0
78367633661	0
78367634136	0
78367684065	0
78367703034	1
78367710559	0
78367711395	0
78367712414	0
78367722977	0
78367731328	0
78367740196	0
78367741258	0
78368123995	0
78368140509	0
78368169314	1
78368315642	1
78368317643	1
78368364202	0
78368657373	1
78368721601	0
78368761066	0
78368902073	0
78369143267	0
78369165801	1
78369175440	1
78369237086	1
78369282214	0
78369290595	1
78369478868	1
78369526431	1
78369554881	1
78369703726	0
78369724096	0
78369730866	1
78369812101	0
78369891217	0
78369891665	0
78369893978	0
78369901782	0
78369902323	0
78369911223	0
78369911894	0
78369913707	0
78369970910	0
78369972896	0
78369972960	0
78369987369	1
78369990086	0
78369992121	0
78369992369	0
78370003109	0
78370003158	0
78370050630	1
78370051105	0
78370151657	0
78370167966	1
78370328027	1
78370331363	0
78370347438	1
78370410195	0
78370422949	0
78370628963	1
78370723577	0
78370818393	1
78370825376	1
78370901851	1
78371321522	0
78371443313	0
78371541227	0
78371730421	0
78371750105	0
78371761716	0
78371774243	0
78371782597	0
78371782629	0
78371790079	0
78371792401	0
78371801195	0
78371801297	0
78371803186	0
78371803910	0
78371804185	0
78371804240	0
78371810345	0
78371810509	0
78371810622	0
78371811064	0
78371811496	0
78371811809	0
78371812051	0
78371813756	0
78371813863	0
78371814217	0
78371823106	0
78371842955	0
78371919394	1
78371940468	0
78371943646	0
78372054123	0
78372343079	0
78372457030	1
78372464515	0
78372500555	1
78372515402	1
78372534514	0
78372543977	0
78372613008	0
78372641106	0
78372761934	0
78372850484	0
78372852206	0
78372901651	0
78372902801	0
78372913002	0
78372921450	0
78372922976	0
78372923245	0
78372933895	0
78372964006	0
78372970843	0
78373010967	0
78373013177	0
78373013641	1
78373043405	0
78373043682	0
78373113342	0
78373122656	0
78373180607	0
78373193140	0
78373220971	1
78373254600	1
78373274818	1
78373408947	1
78373480028	0
78373481436	0
78373482750	0
78373580030	0
78373580446	1
78373580578	0
78373581364	1
78373632654	1
78374097181	0
78374433157	0
78374543725	1
78374813557	1
78374916844	1
78375362730	0
78375442742	0
78375584130	1
78375713085	0
78375727903	1
78375987709	1
78376046590	1
78376089833	1
78376135903	1
78376212860	0
78376333480	0
78376359159	1
78376434377	0
78376896170	1
78377089086	1
78377276957	0
78377308113	1
78377343688	0
78377420208	1
78377472499	0
78377692762	0
78377701361	0
78377762446	0
78377781062	0
78377803998	0
78378001849	0
78378033619	0
78378043815	0
78378086369	1
78378264343	1
78378401760	0
78378404835	0
78378478497	1
78378653338	1
78378672884	1
78378696803	1
78379040236	0
78379110026	0
78379118004	1
78379173509	1
78379221224	0
78379530226	1
78379561021	0
78379719248	1
78379743791	0
78379796229	1
78379812898	0
78379931896	1
78379972654	0
78380013332	0
78380023623	1
78380107786	1
78380589081	0
78380622899	0
78380721946	0
78380742507	0
78381111070	0
78381761551	0
78381790322	0
78381980132	0
78382266280	1
78382323382	0
78382402269	1
78382495516	0
78382620302	0
78382802329	1
78382991089	1
78383013927	0
78383163260	0
78383283172	0
78383426431	1
78383440051	0
78383630682	0
78383791750	0
78383901797	0
78384120819	0
78384123604	0
78384154515	0
78384161964	0
78384163163	0
78384163344	0
78384170198	0
78384172309	0
78384172436	0
78384180546	0
78384182366	0
78384191025	0
78384192023	1
78384192203	0
78384193007	0
78384202828	0
78384203768	0
78384204176	0
78384211286	0
78384213408	0
78384220943	0
78384221120	0
78384221864	1
78384261844	1
78384271355	1
78384273622	0
78384277100	0
78384282916	0
78384313935	0
78384330233	1
78384330316	0
78384332867	0
78384340827	0
78384364397	0
78384383882	0
78384401986	0
78384504460	0
78384521425	0
78384521892	0
78384533449	0
78384533876	0
78384595827	0
78384661678	0
78384752720	1
78384781875	0
78384807895	1
78384820461	0
78384862020	0
78384901742	0
78384902033	0
78384902961	0
78384910740	0
78384911801	0
78384913225	0
78384913851	0
78384913881	0
78384921412	0
78384921528	0
78384923121	1
78384932560	0
78384932627	0
78384932888	0
78384942205	0
78384943240	0
78384950424	0
78384951005	0
78384963613	0
78384974333	0
78384981987	0
78384990374	0
78384991197	0
78384993821	0
78385148316	1
78385163334	1
78385192955	0
78385243257	0
78385246121	0
78385331551	1
78385472536	0
78386112379	1
78386133421	0
78386331220	0
78386521338	0
78386644462	1
78386652037	0
78386865401	1
78386883710	1
78386906320	1
78386962115	0
78386970592	1
78387084099	0
78387123986	0
78387272145	0
78387501164	0
78387544800	1
78387583090	0
78387591846	1
78387692936	0
78387693772	1
78387723577	1
78387921949	0
78387932814	0
78387943093	1
78388201087	0
78388592796	0
78388671484	0
78388719210	1
78388740858	0
78388783471	1
78388952354	0
78388965689	0
78389133411	0
78389188474	1
78389243111	0
78389265921	1
78389431093	0
78389872689	0
78390491817	1
78390666087	1
78390843979	0
78390970674	0
78391047770	0
78391068782	1
78391069416	1
78391152345	1
78391277414	1
78391371456	0
78391387934	1
78391422336	0
78391566401	1
78391602483	0
78392312504	1
78392402493	0
78392406515	1
78392762549	0
78393090641	0
78393102774	1
78393105172	1
78393133236	0
78393141884	0
78393232367	1
78393271099	1
78393442313	0
78393461122	0
78393578359	1
78393938630	1
78394003094	0
78394088860	0
78394142247	1
78394352793	1
78394360050	0
78394542633	1
78394611069	0
78394928955	1
78394950194	0
78395221490	0
78395411191	0
78395426688	1
78395519946	1
78395555452	1
78395613706	0
78395715578	1
78395896290	1
78396009684	1
78396183784	0
78396720378	0
78396830269	0
78397011585	0
78397100038	0
78397142914	0
78397192648	1
78397244116	0
78397271434	1
78397285305	1
78397571159	1
78397687341	1
78397718008	1
78397979851	0
78398063265	1
78398134267	1
78398230360	0
78398366041	1
78398825258	1
78398862649	0
78398986704	1
78399050028	1
78399101080	1
78399207784	1
78399443703	0
78399550114	1
78399655414	1
78399691915	0
78399714088	0
78399911868	0
78400011599	0
78400080392	1
78400130150	1
78400212922	1
78400272127	0
78400444417	0
78400724377	0
78400760283	0
78400771527	0
78400803955	0
78400808701	1
78401011986	0
78401060047	1
78401153412	0
78401410615	0
78401422262	0
78401437601	1
78401561886	0
78401961084	0
78401972806	0
78402304072	0
78402459519	1
78402503416	0
78402518223	1
78402589061	0
78402696450	0
78402751430	0
78403140877	0
78403192556	0
78403321236	0
78403588005	1
78403823769	0
78403921614	0
78404023589	0
78404033117	0
78404052489	0
78404232311	0
78404394694	1
78404708188	1
78405074774	1
78405299964	1
78405300516	0
78405453493	0
78405848229	1
78406012162	0
78406013159	0
78406215569	0
78406293984	1
78406382582	0
78406391191	0
78406401195	0
78406444566	0
78406463708	0
78406910769	0
78406988699	0
78407361429	0
78407734379	0
78407938535	1
78407958004	1
78408088084	1
78408099380	1
78408125701	1
78408147128	1
78408157125	1
78408158116	1
78408158640	1
78408166759	1
78408166789	1
78408168047	1
78408175112	1
78408176617	1
78408186231	1
78408187090	1
78408187158	1
78408200701	1
78408206596	1
78408217183	1
78408225196	1
78408226561	1
78408227254	1
78408237929	1
78408245410	1
78408248406	1
78408255825	1
78408259347	1
78408277410	1
78408286679	1
78408307407	1
78408315955	1
78408326328	1
78408336275	1
78408336396	1
78408336489	1
78408346844	1
78408349270	1
78408359168	1
78408366176	1
78408368778	1
78408416763	1
78408456171	1
78408472588	0
78408518097	1
78408655711	1
78408736257	1
78408824814	1
78408853250	1
78408865966	1
78408868174	1
78409021496	1
78409036535	1
78409066613	1
78409088274	1
78409105754	1
78409135432	1
78409146501	1
78409148264	1
78409149204	1
78409157876	1
78409164237	0
78409176856	0
78409179217	1
78409185371	1
78409185721	1
78409186073	1
78409188170	1
78409196949	1
78409207868	1
78409208838	1
78409212082	0
78409228154	1
78409265583	1
78409298015	1
78409305049	1
78409305678	1
78409308162	1
78409315054	1
78409316260	1
78409325681	1
78409329456	1
78409358219	1
78409367297	1
78409367321	1
78409368384	1
78409397084	1
78409408096	1
78409482590	0
78409626716	1
78409636311	1
78409705596	1
78409738595	1
78409831474	0
78409849450	1
78409907263	1
78409935324	1
78409939038	1
78409945142	1
78409997211	1
78410016883	1
78410028737	1
78410039274	1
78410045751	1
78410049203	1
78410055751	1
78410056785	1
78410065940	1
78410105282	1
78410129085	1
78410176373	1
78410256280	1
78410275670	1
78410362236	0
78411082927	0
78411131234	0
78411170603	0
78411213575	0
78411282107	1
78411344411	1
78411423462	0
78411444410	0
78411464282	1
78411520969	1
78411553297	0
78411647865	1
78411660673	0
78411942899	1
78412100547	0
78412190252	0
78412486673	1
78412692328	0
78412695800	1
78412701159	1
78412781411	0
78413424132	0
78413471849	0
78413590204	1
78413601200	1
78414057428	0
78414144235	0
78414188389	1
78414702481	1
78414753277	1
78414917354	0
78415082628	1
78415441176	0
78415570897	0
78415624152	0
78415753873	0
78415864089	0
78415890731	1
78415930731	0
78416100090	0
78416460482	0
78416621173	0
78416667570	0
78416731047	1
78416964302	1
78417263183	1
78417303806	1
78417343498	1
78417478340	0
78417500559	0
78417963530	0
78418050381	0
78418143722	1
78418188165	1
78418233294	0
78418249195	0
78418573436	1
78418911530	0
78418993463	1
78419148742	1
78419171266	1
78419178804	0
78419180943	0
78419322040	1
78419380287	0
78419400566	0
78419482668	0
78419559302	1
78419569062	1
78419574025	1
78419919903	1
78419958345	1
78419992847	0
78420164220	0
78420170861	1
78420183691	1
78420191956	0
78420193993	0
78420203353	0
78420241592	0
78420311344	1
78420321098	0
78420444313	0
78420662197	0
78420722177	0
78420723540	0
78420920057	0
78421043975	1
78421072515	1
78421162440	0
78421190404	0
78421201952	0
78421262983	1
78421566215	1
78421633519	0
78421654258	0
78421670696	0
78421731318	0
78421743506	0
78421752536	0
78421831603	0
78421833793	0
78421861254	0
78422023018	0
78422073587	0
78422173031	0
78422190364	0
78422200646	0
78422221396	0
78422222304	1
78422233212	0
78422346342	1
78422381777	1
78422410104	0
78422464253	0
78422490420	0
78422674625	0
78422690429	0
78422700303	0
78422712994	0
78422740131	1
78422740638	0
78422740889	0
78422753316	0
78422910465	0
78423002447	1
78423025806	1
78423292236	1
78423443468	0
78423514133	0
78423692706	1
78423714315	0
78423828108	1
78424173681	1
78424192710	0
78424197988	1
78424560110	0
78424640482	0
78424680309	0
78424693322	0
78424911839	1
78425100545	0
78425101183	1
78425251803	0
78425275815	1
78425320027	1
78425460912	0
78425580453	0
78425622738	0
78425673304	1
78425681343	0
78425748896	1
78426290020	1
78426510383	0
78426580119	0
78426622711	0
78426638477	1
78427008576	0
78427232724	1
78427672256	0
78427831366	1
78428163219	0
78428512120	1
78428563755	0
78428812144	0
78429012531	1
78429046127	1
78429483140	1
78429520894	0
78429860106	0
78429891369	0
78430053670	0
78430074876	1
78430205805	1
78430220453	0
78430232808	0
78430242346	0
78430353128	0
78430541700	0
78430811604	0
78430973284	0
78431473886	0
78431690516	0
78432022138	0
78432031567	0
78432052675	0
78432106352	1
78432161317	0
78432181891	1
78432246182	1
78432351994	0
78432547703	1
78432851167	0
78432860298	0
78432880671	0
78433017459	1
78433020249	0
78433086612	1
78433130467	0
78433241603	0
78433284478	1
78433442602	0
78433472744	0
78433822948	0
78433952365	1
78434004438	1
78434037008	1
78434170760	1
78434320889	0
78434425867	1
78434482027	1
78434500103	0
78434569129	1
78434609242	1
78434948858	1
78434982633	1
78435042450	0
78435090617	0
78435164101	0
78435321431	0
78435434146	0
78435462867	0
78435471674	0
78435504274	0
78435563741	0
78435651082	0
78435851295	1
78435903302	1
78435953762	1
78435962054	0
78436002023	0
78436074553	1
78436103398	0
78436182684	1
78436684042	0
78437020147	1
78437135578	1
78437401570	0
78437601782	0
78438328915	1
78438333748	1
78438461635	1
78438552536	1
78438600338	0
78438611251	0
78438820717	0
78438821480	0
78438910986	0
78438911027	0
78439104211	0
78439684023	0
78439852013	0
78439891096	0
78439905237	1
78440424485	0
78440694100	0
78440774373	1
78441039214	1
78441138865	1
78441251501	1
78441501008	0
78441874290	1
78441942796	1
78441950572	1
78442223125	0
78442227412	1
78442271786	0
78442273581	0
78442311224	1
78442510809	0
78442933157	0
78443151743	0
78443165337	1
78443325254	1
78443363927	1
78443371486	1
78443380284	0
78443421088	1
78443430372	0
78443584211	0
78443651204	0
78443712306	0
78443838880	1
78443841151	1
78443990188	0
78444118979	1
78444393041	0
78444470158	0
78444610582	0
78444664508	0
78444781566	0
78444834225	1
78444952320	0
78445113577	0
78445139083	1
78445158290	1
78445218661	1
78445625853	0
78445634302	0
78445642053	0
78445690277	1
78445797579	0
78445860739	1
78446051738	0
78446390240	0
78446461618	0
78446512278	0
78446548250	1
78446634176	0
78446720767	0
78446782594	1
78446842966	0
78446992588	0
78447145914	1
78447299505	0
78447320799	0
78447393402	0
78447503790	1
78447561047	1
78447652528	1
78447779947	0
78447960477	1
78448044458	0
78448340596	1
78448451857	1
78449152819	1
78449253218	1
78449384111	0
78449392413	1
78449433375	0
78449582580	1
78449665232	1
78449820898	0
78449982548	1
78450113426	0
78450133868	0
78450230261	0
78450462085	0
78450527328	0
78450601003	1
78450835013	1
78450962384	1
78451417079	1
78451560162	1
78451560807	0
78451790472	0
78451848028	1
78452233981	0
78452473448	0
78452822483	0
78452911785	1
78452966163	1
78453050404	0
78453111030	0
78453220494	0
78453438667	1
78453467274	0
78453495847	1
78453613416	1
78453690823	0
78453884411	1
78453991917	0
78454110731	0
78454120278	0
78454285475	1
78454361543	0
78454411785	0
78454444448	1
78454455619	1
78454510797	0
78454553151	0
78454624293	1
78454818954	1
78454975528	1
78455194267	0
78455195391	1
78455623451	1
78455632322	0
78455671580	0
78455793233	0
78455945281	1
78455963338	0
78455970241	0
78455973499	0
78455974225	0
78456004476	0
78456011557	0
78456011710	0
78456012016	0
78456121082	0
78456184423	0
78456272583	0
78456303334	0
78456393792	0
78456400469	0
78456403243	1
78456505237	1
78456633549	0
78456781860	0
78456801192	0
78456917294	1
78457373795	0
78457422522	1
78457688523	1
78457893426	0
78457894340	1
78457942024	1
78457942064	0
78458106786	1
78458157108	1
78458202601	0
78458280157	0
78458312219	1
78458331681	0
78458410493	0
78458502572	1
78458510821	0
78458553552	0
78458754321	0
78458791351	0
78458800025	0
78458850078	1
78458924164	1
78459121364	0
78459223983	0
78459250535	0
78459279271	1
78459306837	0
78459353141	0
78459360449	0
78459480642	0
78459726747	1
78459747824	1
78459780088	1
78459834118	0
78460030243	0
78460041481	0
78460053398	1
78460054923	0
78460138212	1
78460250112	0
78460609490	1
78460656914	0
78460933982	1
78461046285	1
78461170563	0
78461192389	1
78461261734	1
78461278119	1
78461343051	1
78461350432	0
78461411786	1
78461514007	1
78461516476	1
78461552702	1
78461761108	1
78461812955	0
78462193006	1
78462361894	0
78462533461	0
78462781269	0
78462834187	1
78462932524	1
78463132436	0
78463142577	1
78463153726	1
78463262740	0
78463317521	1
78463401763	1
78463442347	0
78463681786	0
78463791932	0
78463798852	1
78463813235	0
78463865430	1
78463869524	1
78463957478	0
78464018060	0
78464104188	0
78464104443	1
78464191907	1
78464491598	0
78464504264	1
78464564443	1
78464721177	0
78464936861	1
78465135442	0
78465157097	1
78465420911	1
78465431662	0
78465530366	0
78465760934	0
78465792892	1
78465911749	0
78466111161	0
78466121293	0
78466232460	0
78466381441	1
78466422091	1
78466573541	0
78466782732	0
78466891830	0
78467090937	1
78467131130	0
78467293943	0
78467300255	0
78467300420	0
78467301312	0
78467310040	0
78467310428	0
78467312502	0
78467353212	0
78467445675	1
78467646154	0
78467741085	0
78467854249	0
78468080636	0
78468084034	1
78468113679	0
78468161230	1
78468370108	0
78468551401	0
78468584016	0
78468721991	0
78469031169	0
78469121820	0
78469143665	0
78469256995	1
78469370271	0
78469602545	0
78469721337	0
78469745415	1
78469794914	1
78469960406	0
78470050746	0
78470061871	1
78470216535	1
78470309096	1
78470373592	0
78470384094	0
78470400948	0
78470460619	1
78471060612	0
78471480136	0
78471490557	1
78471587338	1
78471752652	1
78471761905	0
78471812662	0
78471843622	0
78472122030	0
78472224445	0
78472292362	0
78472751824	1
78472850086	0
78472965920	1
78473053980	0
78473113933	1
78473131941	1
78473186874	1
78473192100	0
78473200469	0
78473213271	0
78473221297	0
78473331875	0
78473349334	1
78473478521	1
78473583620	0
78473633046	0
78473852857	1
78474240410	0
78474467316	1
78474721748	0
78474727901	1
78474934327	0
78475203010	1
78475432226	0
78475813075	1
78475813508	0
78475883630	1
78476084375	1
78476342163	0
78476400431	1
78476545860	0
78476600103	0
78476693699	1
78476841045	0
78477096524	1
78477281549	1
78477292834	0
78477394896	1
78477653483	0
78477703721	0
78477914123	0
78477962156	0
78478088748	1
78478093494	0
78478158797	1
78478271647	0
78478450436	0
78478512923	1
78478678459	0
78478704405	0
78478750220	0
78478790409	0
78478812233	0
78479113239	0
78479343101	0
78479391674	1
78479401445	1
78479593332	1
78479657303	1
78479674013	0
78479680854	0
78479741968	0
78479743446	1
78479836992	0
78479954326	0
78480037064	1
78480051082	1
78480210653	0
78480249995	1
78480314089	1
78480350634	1
78480510559	0
78480553813	1
78480628723	0
78480692616	1
78480750528	0
78480884129	0
78480936061	0
78481234172	1
78481478678	1
78481520462	0
78481611781	0
78481632784	1
78481652460	0
78481673859	0
78481773996	0
78481791524	1
78481801180	0
78481845384	1
78481881359	1
78482081925	0
78482209576	1
78482231440	0
78482246709	1
78482271545	0
78482280162	1
78482320601	0
78482321011	0
78482330967	0
78482353981	1
78482358127	1
78482374914	1
78482530747	0
78482674068	0
78482748617	1
78483052040	1
78483105285	1
78483292024	0
78483342778	0
78483495796	1
78483601778	0
78483712708	0
78483947261	1
78484012163	0
78484041529	1
78484428583	1
78484620513	0
78484630144	0
78484644485	0
78484691771	0
78484763846	0
78484791996	0
78484824033	0
78484830992	0
78484893802	0
78484981603	0
78485030341	0
78485153526	1
78485210182	0
78485211822	1
78485213008	0
78485220406	0
78485267734	1
78485274179	0
78485280467	0
78485313719	0
78485317464	1
78485328908	1
78485338157	1
78485360409	0
78485362758	0
78485515112	0
78485533033	0
78485551273	1
78485623692	1
78485660081	0
78485880699	1
78485910270	0
78485912589	0
78485922155	0
78486091424	0
78486150439	0
78486151026	0
78486153812	0
78486160297	0
78486202544	0
78486203498	0
78486211006	0
78486211879	0
78486231139	0
78486231218	0
78486232495	0
78486241405	0
78486313336	0
78486341498	0
78486353802	0
78486363738	0
78486452193	0
78486461007	0
78486509249	1
78486523936	0
78486528086	1
78486530556	0
78486530586	0
78486530626	0
78486531650	0
78486531919	0
78486531940	0
78486532042	0
78486533377	1
78486533570	0
78486533574	0
78486534145	0
78486534424	0
78486535788	1
78486540833	0
78486541406	1
78486541997	0
78486543316	0
78486543675	0
78486544095	0
78486547409	1
78486548801	1
78486548981	1
78486551527	0
78486551645	0
78486552348	0
78486561463	1
78486581559	0
78486621060	1
78486635065	1
78486638037	1
78486650613	0
78486712487	0
78486712829	0
78486815443	0
78486920121	0
78486923924	0
78487026113	1
78487172899	0
78487201923	0
78487210822	0
78487211829	0
78487228635	1
78487233796	0
78487240967	0
78487242720	0
78487256580	1
78487271005	0
78487281335	0
78487282135	0
78487311626	0
78487326882	1
78487332103	0
78487341030	0
78487360763	0
78487366960	1
78487372332	0
78487383773	0
78487442508	0
78487503132	0
78487593045	1
78487632912	0
78487680440	0
78487710719	0
78487770649	0
78487832162	0
78487864184	0
78488131298	1
78488223437	0
78488569346	0
78488673860	1
78488986501	1
78489021910	0
78489182411	0
78489220322	0
78489254081	0
78489328270	1
78489339434	1
78489428160	1
78489441014	1
78489450096	1
78489480902	0
78489672196	0
78489688325	1
78489790463	1
78490032156	1
78490042677	0
78490071283	0
78490093559	1
78490340444	0
78490553235	0
78490624222	0
78490630886	0
78490701410	0
78490994753	1
78491018305	1
78491051296	0
78491198191	1
78491363025	0
78491564039	0
78491690048	1
78491772266	0
78491774490	0
78491811520	1
78491834442	0
78491840316	1
78491840693	0
78491841073	0
78491841596	0
78491842178	0
78491854490	0
78491863716	0
78491864397	0
78491870270	0
78491870742	0
78491872358	0
78491872383	0
78491872447	0
78491872632	0
78491872674	0
78491872758	0
78491872970	0
78491872980	0
78491919062	1
78492344308	1
78492392718	1
78492482296	0
78492622312	0
78492783127	0
78492803313	0
78492853621	0
78492870845	0
78492931967	0
78492981907	1
78493180409	0
78493290168	0
78493351403	0
78493672242	1
78493940472	0
78494023753	0
78494211466	1
78494302228	0
78494308380	1
78494353107	0
78494357309	1
78494549970	0
78494586211	1
78494712069	0
78494743623	1
78494794278	0
78494802155	1
78494888381	1
78494912141	1
78494992208	0
78495143964	0
78495374136	0
78495650395	1
78495661510	0
78496162562	0
78496442611	0
78496542970	1
78496642874	0
78496960329	0
78497083573	0
78497246547	1
78497351135	0
78497434246	0
78497465777	1
78497516492	1
78497589103	1
78497671621	0
78497703208	0
78497731346	0
78497741256	0
78498000786	1
78498050104	0
78498177784	1
78498210862	1
78498233361	1
78498338322	1
78498423923	1
78498518156	1
78498571739	0
78498590306	0
78498590437	0
78498593064	0
78498593101	0
78498601740	0
78498613106	0
78498614508	1
78498620177	0
78498620197	0
78498621304	0
78498622260	0
78498622745	0
78498622813	0
78498623364	0
78498630036	0
78498631078	0
78498640200	0
78498640457	0
78498641285	0
78498642029	0
78498643047	1
78498643668	0
78498652760	0
78498653982	0
78498654501	0
78498662431	0
78498662531	0
78498662654	0
78498663464	0
78498680118	0
78498680417	0
78498680557	0
78498680724	0
78498683044	0
78498683638	0
78498688460	1
78498694100	0
78498901096	1
78498970956	0
78498982220	0
78499160846	0
78499162465	0
78499162944	0
78499163413	0
78499174444	0
78499193111	0
78499193189	0
78499193231	0
78499193390	0
78499203248	0
78499203323	0
78499210700	0
78499210726	0
78499213870	0
78499614104	0
78499646694	1
78499712059	1
78499864495	1
78499983950	1
78500177632	1
78500429315	1
78500497063	0
78500595399	1
78500773619	0
78500806786	1
78501012789	1
78501092233	1
78501182559	0
78501277508	1
78501382789	1
78501401584	1
78501484571	1
78501680052	0
78501738421	1
78501894651	1
78501954287	0
78502042105	0
78502119043	0
78502160088	1
78502170981	1
78502358214	1
78502361360	1
78502639998	1
78502711901	0
78502827337	0
78502947066	1
78503070536	0
78503203670	0
78503332068	0
78503545128	1
78503823351	1
78503897872	1
78504001465	0
78504092873	0
78504243480	1
78504255531	1
78504323601	0
78504493845	1
78504700290	0
78504750792	1
78504768840	1
78504802807	0
78505372639	1
78505521957	1
78505600323	0
78505972619	0
78506092457	0
78506097938	1
78506380758	0
78506391768	1
78506431531	0
78506440096	0
78506586923	1
78506867125	1
78506947520	1
78507024363	0
78507101704	0
78507256139	1
78507325516	1
78507351441	0
78507423117	0
78507597661	1
78507691133	0
78507747448	1
78507854112	1
78507854119	0
78507872923	1
78508032358	0
78508106980	1
78508251541	0
78508368479	1
78508368731	1
78508408570	1
78508461719	1
78508471689	1
78508632909	0
78508723442	0
78508825441	1
78508852460	0
78508972551	0
78509128172	1
78509192316	0
78509204003	0
78509378545	1
78509392346	0
78509412290	0
78509467266	0
78509971601	1
78509980710	0
78510039516	1
78510081987	1
78510128920	0
78510201685	0
78510422641	1
78510430118	0
78510483805	1
78510560675	1
78510594201	0
78510860785	0
78510895830	1
78510972413	0
78510992519	0
78511112140	0
78511250808	0
78511252825	0
78511402253	0
78511521344	0
78511612663	0
78511640416	0
78512147008	1
78512239294	1
78512680523	0
78512837294	1
78512863367	0
78512885314	1
78512890365	1
78513242515	0
78513344470	1
78513355908	1
78513356520	1
78513430743	0
78513451982	0
78513551599	1
78513680525	1
78513681120	0
78513830468	1
78513920333	0
78513922840	1
78513992223	0
78513999296	1
78514054046	1
78514183151	0
78514213463	0
78514244746	1
78514373817	0
78514404986	0
78514458982	1
78514572171	0
78514603305	1
78514623361	0
78514627799	1
78514632821	0
78514663923	1
78514851024	0
78515022832	0
78515048540	1
78515145850	1
78515452605	0
78515623089	0
78515763427	0
78516138413	1
78516217506	1
78516323400	0
78516454150	0
78516581031	0
78516793900	0
78516943160	1
78517027268	1
78517200186	0
78517241886	0
78517621189	1
78517660644	0
78517802599	1
78517860277	0
78517924283	0
78518272168	0
78518422959	1
78518481057	1
78518553610	0
78518592781	1
78518611708	0
78518650372	0
78518720813	0
78518737722	1
78518774049	1
78518875385	1
78518960964	0
78519131024	1
78519361845	0
78519610889	0
78519907066	1
78520092139	0
78520102276	0
78520204470	1
78520234214	1
78520267251	1
78520270862	0
78520323357	0
78520342891	0
78520462227	1
78520470090	0
78520760557	0
78520961325	1
78521140350	0
78521307683	1
78521677907	1
78521721691	0
78521773995	0
78521782489	1
78521882425	1
78521884135	0
78521884439	0
78522237694	1
78522262116	0
78522271004	0
78522344445	0
78522447218	1
78522563719	0
78522743404	1
78523010245	1
78523023223	0
78523562638	0
78523644161	0
78524003670	0
78524030396	0
78524070937	0
78524390494	0
78524607877	1
78524676992	1
78524678547	1
78524959732	1
78525057015	1
78525304058	1
78525340596	1
78525392315	1
78525551829	0
78525632042	1
78525632396	0
78525643983	0
78525654076	0
78525756106	1
78525810015	1
78525882510	1
78526048896	1
78526484247	0
78526623738	0
78526770308	0
78526790887	0
78526802275	0
78526810960	0
78526811302	0
78526884371	1
78527140228	0
78527324428	0
78527611442	0
78527879109	1
78528052457	0
78528210551	0
78528612855	0
78528684081	1
78528925933	1
78528973934	1
78528991862	1
78529024447	1
78529098081	1
78529142278	0
78529161722	1
78529184367	1
78529450678	0
78529540277	1
78529842438	1
78530174273	0
78530430442	0
78530522980	0
78530611008	1
78530695475	1
78530701934	0
78530853947	0
78530980608	1
78530991713	1
78531007706	1
78531311855	0
78531510101	1
78531574314	1
78531940425	1
78531952850	1
78532080478	0
78532113531	0
78532145145	1
78532682062	0
78533031937	1
78533043069	0
78533072856	0
78533611471	0
78533870424	0
78534486877	1
78534580204	0
78534621960	0
78534641328	1
78534668308	1
78534683530	1
78534714462	0
78534742078	0
78534864323	0
78534907767	1
78535181551	0
78535435355	1
78535494154	0
78535683479	0
78535731593	0
78535733003	1
78535749484	1
78535841197	1
78535960365	0
78535982169	1
78536044212	0
78536253918	0
78536321328	0
78536502611	0
78536520205	0
78536520227	0
78536522908	0
78536592338	0
78536624504	0
78536682644	0
78536684480	1
78536694176	0
78536742628	0
78536841108	0
78536880549	1
78537064470	0
78537150179	0
78537243642	1
78537260719	0
78537307978	1
78537331540	0
78537400274	0
78537411360	0
78537447793	1
78537463427	0
78537492008	0
78537497855	1
78537642553	0
78537723087	0
78537862517	1
78537960962	0
78537981039	0
78538003640	0
78538018422	1
78538041570	0
78538093318	0
78538093762	0
78538184216	0
78538220308	0
78538252109	0
78538257591	1
78538475585	1
78538532374	0
78538538372	1
78538603957	1
78538612275	0
78538804275	1
78538871787	1
78538931692	0
78538983901	1
78539151014	0
78539332686	0
78539447499	1
78539573294	0
78539606804	1
78539718739	1
78539722345	0
78539789196	1
78539830145	0
78540140138	0
78540342277	0
78540729566	1
78540820406	0
78541043676	0
78541111983	0
78541497442	1
78541554038	1
78541612307	0
78541632485	1
78541680374	1
78541719006	1
78541742632	0
78541747797	0
78541768806	1
78541873939	0
78541952030	0
78542352918	0
78542561940	1
78542632248	1
78542940714	0
78543039054	1
78543091580	0
78543453573	0
78543494353	1
78543510689	1
78543531329	0
78543560741	0
78543648497	1
78543770337	0
78543782883	0
78543842069	0
78544032788	0
78544116995	1
78544203411	0
78544547468	1
78544870438	0
78544962679	0
78545053986	1
78545297807	1
78545386739	1
78545452606	0
78545884400	0
78545902623	0
78546030541	0
78546033735	0
78546075210	1
78546602778	0
78546603097	0
78546699432	0
78546982491	1
78547120733	1
78547411973	1
78547511471	0
78547599839	0
78547622269	0
78547829171	1
78547852793	0
78547931060	0
78547963132	0
78548172474	0
78548230415	0
78548486306	1
78548713028	0
78549210931	1
78549231205	0
78549330113	0
78549403438	1
78549431226	0
78549468759	1
78549548923	1
78549559198	1
78549820486	0
78549893855	0
78549942778	0
78550030894	0
78550056416	1
78550083235	0
78550204438	0
78550243183	0
78550264291	0
78550313391	1
78550391284	0
78550764205	1
78550810227	1
78550832073	0
78550862786	0
78550934053	0
78551012212	0
78551144427	0
78551401456	0
78551453232	1
78551492317	1
78551521337	1
78551530190	0
78551541879	0
78551542064	0
78551550859	1
78551563103	0
78551730609	0
78551843257	0
78551889616	1
78552030237	0
78552113641	0
78552310154	1
78552321637	1
78552533151	1
78552571285	1
78552794184	0
78552820805	1
78552876564	1
78552881180	1
78552884373	0
78552913506	0
78553003831	0
78553025627	1
78553122782	0
78553162149	0
78553173307	0
78553223263	0
78553462700	0
78553623847	0
78553663996	0
78553726272	1
78553823783	0
78553830420	0
78553845777	1
78553991518	0
78554483829	0
78554521787	0
78554591451	1
78554598277	1
78554683168	1
78554694053	0
78554762642	0
78554884049	0
78555000657	0
78555072386	0
78555140766	0
78555401713	0
78555470930	1
78555583614	0
78555718004	1
78555803268	1
78556213190	0
78556255104	1
78556261284	0
78556263872	1
78556282352	0
78556295069	1
78556295639	1
78556300470	1
78556306969	1
78556310611	0
78556318875	1
78556327071	1
78556332683	0
78556336422	1
78556441479	0
78556445965	1
78556453572	0
78556469524	0
78556471845	1
78556608828	1
78556613333	1
78556621738	0
78556623946	0
78556624426	0
78556629284	1
78556642362	0
78557123430	1
78557650328	0
78557804212	1
78557881570	0
78557945615	1
78557994099	1
78558150037	1
78558524097	0
78558592485	1
78558953430	0
78559022704	0
78559042688	0
78559086197	1
78559091890	0
78559110142	1
78559240305	0
78559371447	0
78559412075	1
78559429252	0
78559434054	0
78559492452	0
78559522310	0
78559554139	0
78559589556	1
78559595427	1
78559612366	0
78559620024	0
78559621061	0
78559623260	0
78559630507	0
78559634120	0
78559643637	0
78559661413	0
78559703241	0
78559746128	1
78559751514	0
78559777105	1
78559798749	1
78559822198	0
78559836180	1
78559908284	1
78559976481	1
78560000511	0
78560011151	0
78560083718	1
78560122482	1
78560163949	0
78560491140	0
78560802396	0
78560934112	0
78560991418	0
78561041483	0
78561151540	1
78561233552	1
78561407181	1
78561420802	0
78561713124	1
78561833559	1
78561977706	1
78562057041	1
78562090995	1
78562180305	0
78562189704	1
78562523992	1
78562531135	0
78562687658	1
78562714513	0
78562925307	0
78562951553	0
78563040512	0
78563350645	0
78563738479	1
78563782916	0
78563957575	1
78564190332	1
78564217352	1
78564217357	1
78564340123	1
78564342746	0
78564471427	0
78564531775	0
78564562253	1
78564671268	0
78564720943	0
78564732822	0
78565085915	1
78565206285	1
78565559506	1
78565623941	1
78565650762	0
78565753027	1
78566106490	1
78566282917	0
78566352213	0
78566414142	0
78566432417	1
78566491268	0
78566514205	0
78566533649	0
78566553711	0
78566626442	1
78566843922	0
78566857842	1
78566867878	1
78566983747	1
78567041127	0
78567210704	0
78567226633	1
78567634159	0
78567695340	1
78567813214	0
78567860488	0
78567870187	0
78567934038	1
78568004083	0
78568130025	0
78568131328	0
78568161923	0
78568310073	0
78568494575	1
78568641933	0
78568666015	1
78568686800	1
78568712942	0
78568721916	0
78568733962	0
78568774403	0
78568822299	0
78568823950	1
78568850660	0
78569027610	1
78569122927	0
78569246066	1
78569436138	1
78569573637	1
78569650834	0
78569661128	0
78569711248	0
78569743011	0
78569821020	1
78569828470	1
78569831665	0
78569833088	0
78569843698	0
78569901398	0
78569913170	0
78569969964	1
78569970050	0
78570000405	0
78570004321	0
78570010767	0
78570087796	1
78570197970	1
78570226447	1
78570244246	0
78570249719	0
78570361474	1
78570430065	1
78570434964	1
78570472945	1
78570504096	1
78570531768	1
78570800496	0
78570810023	0
78570931069	1
78571105428	1
78571171573	0
78571213751	0
78571225358	1
78571263611	0
78571364491	0
78571662781	1
78571961811	0
78572255322	1
78572370489	0
78572442756	0
78572493262	0
78572497847	1
78572510475	1
78572554577	0
78572710791	0
78572791926	0
78572823925	0
78572832634	0
78572861312	0
78573001831	0
78573093826	1
78573193665	0
78573210332	0
78573230887	0
78573272778	0
78573278129	1
78573431974	0
78573453547	0
78573536363	1
78573583874	0
78573614054	0
78573743259	1
78573812856	1
78573931787	1
78573940229	0
78574048180	1
78574059258	1
78574313919	0
78574347425	1
78574362606	0
78574413380	0
78574433727	0
78574499333	1
78574650477	0
78574909122	1
78574914543	0
78575031001	0
78575050961	0
78575051634	0
78575111285	0
78575453097	0
78575514219	1
78575550390	0
78575735453	1
78575740034	1
78575741571	0
78575975865	1
78575991566	0
78575993909	0
78576142298	1
78576174259	1
78576212018	1
78576274267	0
78576543501	0
78576685730	1
78577338097	1
78577384427	0
78577392867	0
78577641695	0
78577773724	1
78577880520	0
78577922214	0
78578147968	1
78578203694	0
78578211607	0
78578272643	0
78578493824	0
78578521017	0
78578693305	0
78578736802	1
78578821934	0
78579151223	0
78579262656	0
78579572995	0
78579680153	1
78579700251	0
78579700471	1
78579892746	0
78580150869	0
78580151001	0
78580269409	1
78580272267	0
78580420673	0
78580428416	1
78580613324	0
78580720490	0
78580791006	0
78580924594	1
78581081525	0
78581193555	0
78581212145	1
78581500843	1
78581930003	0
78581940942	1
78582032962	0
78582063940	1
78582471325	0
78582502695	0
78582583168	0
78582712690	1
78582865876	1
78583343647	0
78583547816	0
78583673464	0
78583715155	1
78583780082	1
78583910500	0
78583952276	1
78584031911	0
78584141162	0
78584304395	1
78584459252	1
78584480681	1
78584508273	0
78584644775	1
78584650932	0
78584971801	1
78585053502	0
78585078731	1
78585123534	1
78585421738	0
78585431028	1
78585671963	0
78585848649	0
78586098601	1
78586140735	0
78586253958	1
78586570152	0
78586667264	1
78586689652	1
78586910554	0
78586991602	0
78586999406	1
78586999848	0
78587142742	0
78587152650	1
78587291226	1
78587401320	0
78587572451	0
78587682474	0
78587874036	0
78587966874	0
78588110155	0
78588155333	1
78588250276	1
78588508117	1
78588523494	0
78588724037	0
78588771793	0
78589098956	1
78589220542	0
78589281380	0
78589437961	1
78589703325	1
78589738816	0
78589751044	1
78589851121	1
78589872363	0
78589882179	0
78589953292	0
78590014086	1
78590031345	0
78590111360	0
78590816717	1
78590884000	0
78590990483	0
78591008449	1
78591304101	1
78591493969	0
78591672031	1
78591780952	0
78591811989	0
78591820973	0
78592045884	1
78592536212	1
78592590916	0
78592915359	1
78593194178	0
78593225728	1
78593298512	1
78593352250	0
78593384569	0
78593792660	0
78593921989	0
78593985389	1
78594100687	1
78594178683	1
78594260499	0
78594392333	0
78594404542	1
78594434378	0
78594532139	1
78594632685	1
78594633309	0
78595109188	1
78595133818	0
78595311314	0
78595444247	0
78595523251	0
78595709966	1
78595801906	0
78595893066	0
78596037621	1
78596074271	0
78596207706	1
78596330766	1
78596336642	1
78596351023	0
78596552480	0
78596683560	1
78596950846	0
78597032380	0
78597061455	1
78597073982	0
78597144279	0
78597182320	0
78597491370	0
78597502009	0
78597910728	0
78598082021	0
78598200755	0
78598331233	1
78598542157	0
78598563580	0
78598643559	0
78598719525	1
78598831032	0
78598976794	1
78598980596	1
78599013747	1
78599033189	0
78599372961	0
78599372965	0
78599473312	0
78599614495	0
78599664282	1
78600061824	0
78600251936	0
78600520596	1
78600859505	0
78601020823	0
78601056037	1
78601304096	1
78601351191	0
78601361543	0
78601560069	0
78601767770	1
78601790503	0
78601802416	1
78602031152	1
78602270578	1
78602421916	1
78602692654	1
78602731661	0
78603106100	1
78603162155	0
78603323825	0
78603673817	0
78603861359	0
78604030026	0
78604031584	1
78604312004	0
78604430860	0
78604432840	1
78604531433	0
78604577681	0
78604684196	0
78604885010	1
78605001158	0
78605100823	0
78605352230	0
78605565905	1
78605623056	0
78605919765	1
78606254318	0
78606256970	0
78606343507	0
78606346957	1
78606431041	0
78606690429	0
78606742524	0
78606880902	0
78607102462	0
78607415264	1
78607544141	0
78607650782	1
78607677217	1
78608038059	1
78608092712	1
78608095046	1
78608214328	0
78608243344	0
78608300606	1
78608323994	0
78608342077	1
78608431186	1
78608434180	0
78608467267	1
78608650648	0
78608973999	0
78609163872	0
78609164451	0
78609314192	0
78609497331	1
78609800998	0
78609981032	0
78610087726	1
78610153950	0
78610264482	0
78610414056	0
78610420761	0
78610950363	0
78610986863	1
78611142848	0
78611161892	0
78611169809	0
78611197439	1
78611212433	0
78611348732	1
78611434316	0
78611552080	0
78611611179	1
78612002829	0
78612032337	1
78612286162	1
78612300783	1
78612451471	0
78612490228	1
78612763151	1
78612780096	1
78612854162	0
78612878461	1
78613001405	0
78613021484	0
78613261744	0
78613270880	1
78613351593	1
78613481376	0
78613632973	0
78613814781	1
78613993036	0
78614071456	0
78614232695	0
78614380248	0
78614394119	0
78614822912	1
78614907881	1
78614938716	1
78615001128	0
78615102418	0
78615180872	0
78615181114	0
78615247641	0
78615279456	0
78615401039	0
78615472008	1
78615491532	0
78615811632	0
78615974094	0
78616012546	1
78616093095	0
78616180398	1
78616300089	0
78616307025	0
78616343997	0
78616660796	1
78616662510	0
78616748896	1
78616844830	1
78616903022	1
78617111809	0
78617251014	1
78617303283	0
78617746778	0
78617911361	0
78617993802	0
78618082392	0
78618663346	0
78618714440	1
78618922514	0
78619162629	1
78619194232	0
78619461111	0
78619481844	0
78619491425	0
78619526177	1
78619715510	1
78619740952	0
78619742151	0
78619891843	0
78619893573	0
78620042052	0
78620089909	1
78620518077	1
78620538019	1
78620802330	0
78620802991	0
78620803543	0
78620981469	0
78621080677	0
78621341192	0
78621410793	0
78621473217	1
78621539429	1
78621570290	0
78622073721	1
78622102191	1
78622191803	0
78622250213	0
78622323260	0
78622982084	0
78623093528	0
78623123182	0
78623130784	0
78623163287	0
78623339790	1
78623342175	0
78623623849	1
78623657448	1
78623695940	1
78623913218	0
78623951369	1
78624028703	1
78624080556	1
78624142452	1
78624193263	1
78624552788	0
78624600317	0
78625257893	1
78625263148	1
78625265831	1
78625453476	0
78625511202	0
78625633783	0
78625741465	0
78626043310	0
78626098323	1
78626131588	0
78626239383	1
78626245057	1
78626652513	1
78626664036	1
78626680873	1
78626702149	1
78626767555	1
78626800485	0
78627062104	0
78627164160	0
78627293439	0
78627524713	1
78627593071	1
78627600786	1
78627770163	0
78627832433	0
78628091643	1
78628483064	1
78628537374	1
78628614120	0
78628712538	1
78629168229	1
78629235333	1
78629578619	0
78629697177	0
78629982169	1
78630013593	0
78630043367	0
78630051909	0
78630212729	0
78630300722	0
78630443694	0
78630449019	1
78630492986	0
78630595257	1
78630603526	0
78630742923	0
78630810727	0
78630981832	0
78631100612	0
78631216062	0
78631266103	1
78631300491	0
78631321446	0
78631343258	0
78631393997	0
78631538387	1
78631540510	0
78631670242	1
78631691006	1
78631798964	1
78631813455	0
78631847837	1
78632032178	0
78632062050	1
78632440290	0
78632524285	0
78632942885	0
78632943387	0
78632990276	0
78633086109	1
78633110141	0
78633127033	1
78633196168	1
78633392228	1
78633496467	1
78633501396	0
78633572709	0
78633653051	1
78633655019	1
78633833677	0
78633833748	0
78633835500	1
78633875451	1
78633890025	0
78633928971	1
78633956968	1
78633981689	0
78634013553	0
78634041767	0
78634162442	0
78634210120	1
78634210854	0
78634211408	0
78634211632	0
78634211898	0
78634213262	0
78634213539	0
78634220858	0
78634221399	0
78634222910	1
78634223287	0
78634230652	0
78634231972	0
78634231983	0
78634232107	0
78634232140	0
78634232716	0
78634232820	0
78634233576	0
78634233749	0
78634233826	0
78634233889	0
78634240217	0
78634241179	0
78634241857	0
78634242532	1
78634242759	0
78634250502	1
78634251186	0
78634251213	0
78634251454	1
78634251812	0
78634251879	1
78634251952	1
78634252427	0
78634252615	0
78634261693	0
78634280257	1
78634284188	0
78634290588	0
78634302209	0
78634435312	1
78634545395	1
78634550842	0
78634577170	1
78634592602	0
78634714048	0
78634833392	1
78634861216	0
78635117622	1
78635222540	0
78635266070	1
78635297049	1
78635305506	1
78635431916	0
78635463403	0
78635487441	1
78635563040	1
78635890992	0
78635911516	0
78635931541	1
78635962965	0
78636112427	0
78636146144	0
78636170682	0
78636482052	0
78636523151	0
78636530083	1
78636601248	0
78636775279	1
78636933354	0
78637231940	0
78637510276	1
78637577762	1
78637902789	1
78638055421	1
78638140614	1
78638391031	0
78638430588	1
78638742887	1
78638761041	0
78639327063	1
78639452035	1
78639547091	1
78639559065	1
78639751495	0
78639861262	0
78639913545	0
78640010642	0
78640031273	0
78640136313	1
78640242581	0
78640341405	1
78640350215	0
78640561941	0
78640658050	0
78640833890	0
78640896376	1
78640898104	1
78640899029	1
78640906506	1
78640908005	1
78640910590	0
78640910741	0
78640911624	0
78640912020	0
78640912278	0
78640913075	0
78640913187	1
78640917543	1
78640919255	1
78640920269	0
78640920298	0
78640923006	0
78640926727	1
78640927249	1
78640934294	1
78640940532	0
78641073947	1
78641251204	0
78641253638	0
78641321530	1
78641357291	1
78641500375	0
78641543068	1
78641550676	0
78641613061	0
78641739201	1
78641741461	0
78641847787	1
78641887350	1
78642332143	1
78642332201	0
78642340559	0
78642392277	0
78642408130	1
78642601886	1
78642632209	0
78642654400	1
78642662197	0
78642751041	1
78642762779	0
78642828160	1
78642958301	1
78642999538	1
78643114110	0
78643323290	1
78643364392	1
78643402741	1
78643550203	0
78643854366	0
78643930968	0
78643980176	0
78644024174	0
78644025900	1
78644026387	1
78644026880	1
78644053972	0
78644055599	1
78644075471	1
78644162018	1
78644202793	0
78644253366	1
78644275749	1
78644280963	1
78644430050	1
78644454138	0
78644554057	0
78644613603	0
78644671474	0
78644833066	0
78644860884	1
78644891947	0
78644893434	0
78644965405	1
78644986499	1
78644992602	1
78645056559	1
78645128938	1
78645131026	0
78645156697	1
78645196079	1
78645446738	0
78645452644	0
78645482917	0
78645810690	0
78646011472	0
78646103974	0
78646131488	0
78646180394	0
78646362490	0
78646388298	0
78646390985	1
78646412951	0
78646601606	0
78646633249	0
78646723885	0
78646726717	1
78646745620	1
78646757692	1
78646758862	1
78646761612	0
78646778489	1
78646806654	1
78646817326	1
78647119164	0
78647283298	0
78647313655	0
78647335743	1
78647350527	0
78647382765	0
78647428456	0
78647559623	1
78647670742	1
78647832372	0
78647863021	1
78648343844	0
78648355590	1
78648373174	0
78648576264	1
78648731962	0
78648750886	1
78648807577	1
78648862856	0
78649053392	1
78649080084	0
78649161290	0
78649193062	0
78649214007	0
78649221964	0
78649223292	0
78649223796	0
78649223837	0
78649224484	0
78649233230	0
78649234466	0
78649240902	0
78649242910	0
78649262791	0
78649270851	0
78649342282	0
78649352338	0
78649362846	0
78649402452	0
78649493885	0
78649501042	1
78649523163	0
78649862289	0
78649883405	0
78649972396	0
78650032971	1
78650164424	0
78650292962	0
78650453088	0
78650493810	0
78650622908	0
78650656276	1
78650923261	0
78651237832	1
78651291672	1
78651608889	1
78651660567	0
78651876016	1
78651962584	0
78652010156	1
78652041343	1
78652080556	0
78652167148	1
78652512905	1
78652571353	0
78652613353	0
78652673266	0
78652811979	0
78652818037	1
78652822513	0
78652825665	1
78652828737	1
78652830869	0
78652832397	0
78652833651	0
78652833667	0
78652835087	1
78652835264	1
78652835563	1
78652836408	1
78652836523	1
78652837102	1
78652837161	1
78652837417	1
78652837473	1
78652838263	1
78652838290	1
78652839269	1
78652840227	0
78652840712	0
78652844474	0
78652846126	1
78652848617	1
78652849093	1
78652850429	0
78652850446	0
78652850649	1
78652855096	1
78652862684	0
78652900344	1
78652938469	1
78652943973	0
78653120664	1
78653127265	0
78653391816	0
78653722360	0
78653815132	0
78653881710	0
78653890163	0
78654311130	0
78654363041	0
78654373690	0
78654531294	1
78654676225	1
78654820760	0
78654982199	0
78655100492	0
78655289713	1
78655311252	1
78655356762	1
78655361101	0
78655387980	1
78655423045	1
78655473051	1
78655685457	1
78655752603	0
78655873035	0
78656160541	1
78656382235	0
78656463236	0
78656467403	1
78656471088	0
78656520658	0
78656523799	0
78656563118	0
78656661844	0
78656682867	0
78656753697	1
78656761566	1
78656770993	0
78656783291	0
78656803838	1
78656870898	0
78656911379	0
78656921689	0
78656971517	0
78657073880	0
78657079046	1
78657141709	0
78657253996	1
78657344676	0
78657352959	1
78657364473	0
78657372461	0
78657572224	0
78657651512	0
78657690760	0
78657750527	0
78657973282	1
78658062449	0
78658073002	0
78658109571	1
78658170594	0
78658240853	0
78658376692	0
78658481561	1
78658594210	0
78658600281	0
78658970453	0
78658975126	1
78659005567	0
78659182099	1
78659503678	1
78659611603	1
78659910224	0
78659946259	1
78659973806	0
78660096786	1
78660191290	0
78660212324	0
78660281902	0
78660283560	1
78660375604	1
78660401822	0
78660550959	0
78660563776	0
78660614136	0
78660633929	1
78660711476	0
78660750142	1
78660871412	1
78661013181	0
78661125708	1
78661240372	1
78661293219	0
78661363836	0
78661372604	0
78661388448	1
78661411943	0
78661463817	0
78661470125	1
78661521441	1
78661616642	0
78661641500	1
78661737610	0
78661864488	0
78661975722	1
78662080958	0
78662491545	0
78662656413	0
78663003077	0
78663025597	1
78663080414	0
78663143720	1
78663154726	1
78663401596	0
78663431919	0
78663574124	0
78663608103	1
78663613078	0
78663625420	1
78663946855	1
78663954707	1
78663982342	0
78664005189	1
78664020812	0
78664822155	0
78664934251	1
78665092247	0
78665273131	0
78665281216	0
78665282892	0
78665440410	0
78665480979	0
78665550440	0
78665552895	0
78665558834	1
78665680310	0
78665750860	1
78665917939	1
78666132068	0
78666153457	0
78666160214	0
78666258961	1
78666344422	0
78666536611	1
78666703040	0
78667155395	1
78667381473	0
78667409522	0
78667434318	0
78667443669	0
78667450139	0
78667491309	1
78667491377	0
78667492497	0
78667492973	1
78667493701	0
78667504370	0
78667510385	0
78667510404	0
78667512538	0
78667514120	0
78667571968	1
78667683196	0
78668021007	0
78668027858	1
78668130255	0
78668137416	1
78668206864	1
78668471507	0
78668480756	0
78668482909	0
78668490661	0
78668696502	1
78668970308	0
78668993884	0
78669081697	1
78669720677	1
78669794722	1
78669799451	1
78670013720	0
78670040226	0
78670090364	0
78670150515	0
78670255414	1
78670364035	1
78670420045	0
78670423824	1
78670423977	0
78670425328	1
78670425459	1
78670425563	1
78670426874	1
78670429182	1
78670431298	0
78670432694	0
78670434067	0
78670435059	1
78670435636	1
78670436716	1
78670437476	1
78670439401	1
78670454181	0
78670501173	0
78670563726	0
78670610627	1
78670820143	0
78670970883	0
78671092930	0
78671131109	0
78671203225	0
78671215166	1
78671472479	0
78671488305	1
78671860071	0
78672087401	1
78672145217	1
78672165914	1
78672290619	0
78672311038	0
78672453264	0
78672598884	1
78672677580	1
78672762031	0
78672892615	0
78672980779	0
78673060919	0
78673112138	0
78673162065	0
78673177792	1
78673192180	0
78673510707	0
78673520092	0
78673535917	0
78673590300	1
78673617061	1
78673636295	1
78673650907	1
78673728093	1
78673812124	0
78673832004	0
78673941626	0
78674527140	1
78674602936	0
78674623699	0
78674658325	1
78674694036	0
78674756374	1
78674770797	0
78674846238	1
78674912133	0
78674997384	1
78675020137	0
78675043554	0
78675063509	0
78675069166	1
78675130617	0
78675204512	0
78675319266	1
78675361244	1
78675482134	0
78675542730	0
78675730060	1
78675742730	0
78676365731	1
78676450873	0
78676501104	1
78676720740	0
78676801509	0
78676910197	0
78676919886	1
78677264961	1
78677299334	1
78677299338	1
78677361189	1
78677443191	1
78677463381	1
78677561390	0
78677577997	1
78677592170	0
78677682339	0
78677740609	0
78677800735	1
78677911265	0
78678177450	0
78678202230	1
78678306241	1
78678583066	1
78678583751	0
78678584210	1
78678662617	0
78678751673	0
78678754281	0
78678760078	0
78678761774	0
78678770120	0
78678770477	0
78678770615	0
78678772893	0
78678773472	0
78678774265	0
78678780409	1
78678781236	0
78678781434	0
78678781690	0
78678781777	0
78678782620	0
78678783334	0
78678783536	0
78678812154	0
78678860773	0
78679060809	0
78679091781	0
78679113605	0
78679331035	0
78679391147	1
78679402673	1
78679600775	0
78679702351	0
78679721734	1
78679730929	0
78679751528	0
78679865054	1
78679978114	1
78680013898	1
78680050911	0
78680051036	0
78680054291	1
78680056623	0
78680201854	0
78680202874	0
78680284255	0
78680650830	0
78680864035	0
78680893314	0
78681263666	0
78681271034	0
78681272636	0
78681525742	0
78681531120	0
78681566628	1
78681606607	0
78681731187	0
78681747848	1
78681835759	1
78682414905	1
78682479013	1
78682503064	1
78682511957	0
78682574499	0
78682760635	0
78682787959	1
78682871497	0
78683013914	1
78683052116	0
78683131329	0
78683277917	1
78683444406	0
78683459991	0
78683853493	0
78683868902	1
78683876311	1
78684024359	1
78684231350	0
78684272240	1
78684291134	1
78684400770	0
78684616742	1
78684625270	1
78684632315	0
78684683684	0
78684703742	0
78684706194	1
78684707711	1
78684707998	1
78684708959	1
78684717592	1
78684727242	1
78684741596	0
78684758095	1
78684778214	1
78684781637	0
78684791146	1
78684806784	1
78684807939	1
78684822293	0
78684823054	0
78684826235	1
78684828539	1
78684831875	0
78684833967	0
78684834148	1
78684838252	1
78684842899	1
78684844321	1
78684844352	0
78684845433	1
78684847269	1
78684848362	1
78684848854	1
78684862462	0
78684863271	1
78684864853	1
78684875560	1
78684880266	0
78684885124	1
78684891348	1
78684892103	1
78684893056	0
78684896529	1
78684896594	1
78684899069	1
78684901708	0
78684902975	0
78684903266	0
78684903353	0
78684906766	1
78684912301	0
78684913425	1
78684916283	1
78684924216	0
78684950869	0
78684962024	0
78684979451	1
78684984400	0
78685081703	1
78685111127	0
78685115354	1
78685242582	0
78685283465	0
78685284087	1
78685284457	0
78685285673	1
78685293916	0
78685295524	1
78685300114	0
78685312830	0
78685317107	1
78685317330	1
78685318559	1
78685318679	1
78685320850	1
78685326848	1
78685328936	1
78685333612	0
78685346186	1
78685347195	1
78685352523	0
78685388321	1
78685425593	1
78685444749	0
78685544461	1
78685552280	0
78685570193	1
78685644501	0
78685667816	1
78685667871	1
78685671609	1
78685671733	1
78685675606	1
78685687406	1
78685688643	1
78685689223	1
78685690181	0
78685702627	0
78685738735	1
78685747058	1
78685749118	1
78685749446	1
78685753660	0
78685756357	1
78685760390	1
78685760460	1
78685760478	1
78685761155	0
78685761499	0
78685761793	0
78685763217	0
78685763308	1
78685764172	0
78685764225	0
78685764416	0
78685765402	1
78685765561	1
78685766514	1
78685767209	1
78685768107	1
78685769141	1
78685769255	1
78685770948	0
78685771273	0
78685771563	1
78685771760	1
78685771786	0
78685771833	1
78685772996	0
78685773087	0
78685773409	0
78685774237	0
78685775643	1
78685776152	1
78685776452	1
78685777678	1
78685778667	1
78685780328	1
78685780667	1
78685781741	0
78685782464	0
78685782932	1
78685783409	0
78685783422	0
78685784396	0
78685785117	1
78685786186	1
78685788253	1
78685788785	1
78685788852	1
78685788865	1
78685788936	1
78685789308	1
78685789429	1
78685790052	0
78685790823	0
78685791709	1
78685792107	0
78685792363	0
78685794025	0
78685794062	0
78685794406	0
78685794472	0
78685795564	1
78685797293	1
78685797913	1
78685798028	1
78685798924	1
78685800119	0
78685801800	0
78685802278	0
78685802326	0
78685802332	1
78685802358	1
78685803845	0
78685803867	0
78685805269	1
78685806647	1
78685806658	1
78685806769	1
78685807333	1
78685807888	1
78685808891	1
78685811560	0
78685812096	0
78685813343	0
78685815052	1
78685815261	1
78685815691	1
78685815738	1
78685816514	1
78685816913	1
78685817295	1
78685817919	1
78685818426	1
78685818553	1
78685819076	1
78685820428	0
78685821792	1
78685822062	0
78685822257	0
78685822418	0
78685822629	0
78685822877	0
78685822894	0
78685824034	0
78685824042	0
78685825619	1
78685827157	1
78685832731	0
78685833507	1
78685834183	0
78685835696	1
78685837117	1
78685844313	0
78685847517	1
78685850417	1
78685850505	1
78685850526	1
78685851346	1
78685852251	1
78685852913	0
78685854097	0
78685854131	0
78685854505	1
78685855030	1
78685855420	1
78685856786	1
78685856851	1
78685856959	1
78685859106	1
78685859508	1
78685860693	1
78685861192	1
78685861526	0
78685861968	0
78685862008	0
78685862192	0
78685862380	0
78685862556	1
78685862681	0
78685862720	0
78685863169	0
78685863857	0
78685864279	1
78685865060	1
78685865093	1
78685865339	1
78685865539	1
78685866034	1
78685866311	1
78685868702	1
78685870078	0
78685870403	0
78685872817	0
78685873116	0
78685873174	0
78685875676	1
78685876098	1
78685876460	1
78685876815	1
78685876982	1
78685877156	1
78685877633	1
78685877917	1
78685878052	1
78685878273	1
78685879281	1
78685880229	0
78685880242	0
78685881671	0
78685881679	1
78685883035	1
78685883408	0
78685883568	1
78685883636	1
78685885408	1
78685885521	1
78685885674	1
78685885832	1
78685886300	1
78685889051	1
78685889314	1
78685890022	0
78685890253	0
78685890405	1
78685891943	1
78685892000	0
78685892538	0
78685892743	0
78685893486	0
78685893919	1
78685893965	0
78685895772	1
78685896316	1
78685896435	1
78685896979	1
78685897152	1
78685897627	1
78685899076	1
78685900425	0
78685900507	1
78685900851	0
78685901233	1
78685901314	1
78685901326	0
78685901718	0
78685903853	0
78685904254	1
78685905853	1
78685906031	1
78685906149	1
78685906217	1
78685907960	1
78685909066	1
78685909317	1
78685911067	0
78685911106	0
78685912913	1
78685915567	1
78685917439	1
78685920194	0
78685920814	1
78685922474	1
78685923325	1
78685923554	0
78685923680	0
78685924016	0
78685924067	0
78685925540	1
78685925955	1
78685926093	1
78685926859	1
78685926948	1
78685927187	1
78685927375	1
78685928208	1
78685931032	0
78685931555	0
78685934299	0
78685935593	1
78685973116	0
78686148655	1
78686284486	0
78686392752	0
78686393715	0
78686971568	0
78687157891	1
78687165223	1
78687181542	1
78687271374	0
78687362405	1
78687363985	0
78687410899	0
78687440191	0
78687458892	1
78687512583	0
78687863907	1
78687892552	0
78687992162	0
78688048392	1
78688162344	1
78688205297	1
78688213724	0
78688247079	1
78688278368	1
78688280841	0
78688293088	0
78688294283	0
78688305782	1
78688362619	0
78688458837	1
78688553174	0
78688705436	1
78688816133	0
78688882646	1
78689148396	1
78689271133	0
78689320189	0
78689334234	1
78689352640	0
78689357524	1
78689359451	1
78689375979	1
78689376632	1
78689380142	0
78689396961	1
78689493473	1
78689554394	0
78689572654	0
78689581175	0
78689675147	1
78689697464	1
78689700458	0
78689794509	0
78689815663	1
78689826423	1
78689828923	1
78689861727	0
78689915235	1
78690074002	0
78690173153	0
78690411253	1
78690492892	1
78690494185	1
78690601110	0
78690657617	1
78690810911	0
78690833404	0
78690865688	1
78690895504	1
78691082104	0
78691091104	1
78691130841	1
78691138633	1
78691188362	1
78691195567	1
78691256099	1
78691270187	0
78691301794	0
78691326747	1
78691362400	0
78691460213	1
78691783812	0
78691931971	0
78691973231	0
78692186288	1
78692222950	0
78692412092	0
78692459262	1
78692472378	1
78692514599	0
78692569187	1
78692748022	0
78692959361	1
78692983799	1
78693150615	1
78693151044	1
78693168748	1
78693172943	1
78693197097	1
78693197516	1
78693217036	1
78693232784	0
78693249400	1
78693256936	1
78693265709	1
78693287853	1
78693313749	1
78693329485	1
78693336128	1
78693345643	1
78693345957	1
78693373401	0
78693381318	0
78693383574	0
78693464452	1
78693606112	1
78693649452	1
78693781080	0
78693907889	1
78693916830	1
78693918154	1
78693940410	1
78693977908	1
78693982857	0
78694009404	1
78694051062	1
78694152178	1
78694187652	1
78694210712	1
78694300789	1
78694301102	0
78694302573	1
78694305261	1
78694306517	1
78694307395	1
78694312704	0
78694315361	1
78694316371	1
78694318470	1
78694318941	1
78694320554	0
78694322475	0
78694322602	0
78694322774	1
78694322903	1
78694325682	1
78694326455	1
78694328340	1
78694328750	1
78694328754	1
78694329238	1
78694330072	1
78694330130	1
78694330231	1
78694330240	0
78694330737	1
78694330761	0
78694330860	1
78694330918	0
78694331054	0
78694331217	0
78694331738	1
78694333799	0
78694334398	1
78694334466	0
78694335046	1
78694335422	1
78694335987	1
78694336709	1
78694337580	1
78694337634	1
78694337825	1
78694338013	1
78694339410	1
78694340552	1
78694341599	1
78694342315	1
78694344217	0
78694349108	1
78694352250	1
78694352483	0
78694354494	0
78694396295	1
78694409368	1
78694429164	1
78694433633	0
78694434193	1
78694436225	1
78694436961	1
78694442865	1
78694451629	0
78694457428	1
78694462023	0
78694466864	1
78694466926	1
78694472696	0
78694472832	1
78694489314	1
78694496023	1
78694496155	1
78694505082	1
78694515349	1
78694538544	1
78694540325	1
78694551643	0
78694593606	0
78695033302	0
78695164701	1
78695341405	0
78695533228	0
78695730689	0
78695783730	0
78695791825	0
78695833930	0
78695839550	1
78695842159	0
78695853967	0
78695873452	0
78695892981	0
78695952273	0
78695977128	1
78696131808	0
78696230919	0
78696573585	1
78696753181	0
78696989763	1
78697037408	1
78697055720	1
78697408298	1
78697440776	1
78697964333	1
78698234349	1
78698451673	0
78698490802	0
78698513882	0
78698908337	1
78698923989	0
78699004006	0
78699012220	1
78699662756	0
78699843388	1
78699852857	0
78699955620	1
78700041677	0
78700044008	0
78700076146	1
78700382809	1
78700393015	1
78700422649	1
78700463515	0
78700500796	0
78700551060	0
78700552928	0
78700803784	0
78700887438	1
78700981254	0
78701051975	0
78701104393	0
78701254330	1
78701311882	0
78701447745	0
78701570717	1
78701668138	1
78701834429	1
78702083447	0
78702291606	1
78702425189	0
78702683148	0
78702811965	0
78702822094	0
78702823115	0
78703041634	0
78703124160	0
78703314280	0
78703341763	0
78703433726	0
78703652236	0
78703762960	0
78704584370	1
78704885154	1
78705132906	0
78705470291	1
78705592600	1
78705643524	1
78705746550	1
78705904509	0
78706131498	0
78706150757	0
78706166823	1
78706223706	1
78706244255	0
78706522900	1
78706545334	1
78706648578	1
78706651728	0
78706702306	0
78706716550	1
78706716788	1
78706736453	1
78706831788	1
78706876272	1
78707165327	1
78707183374	0
78707218650	1
78707398763	1
78707400380	1
78707563971	0
78707564056	1
78707578325	1
78707590785	0
78707591624	0
78707592439	0
78707594152	0
78707600271	1
78707601330	0
78707602424	0
78707603016	0
78707603117	1
78707603346	0
78707603905	1
78707604465	0
78707610591	0
78707613606	0
78707613990	0
78707620451	0
78707622078	1
78707623380	0
78707630360	0
78707630783	0
78707632504	1
78707632600	1
78707633192	0
78707633250	1
78707633785	0
78707633914	1
78707643115	0
78707696105	1
78707770200	1
78707770640	0
78707778852	1
78707802652	1
78707818176	1
78707916526	1
78707966771	1
78708000714	1
78708053517	0
78708304227	0
78708352062	1
78708361564	0
78708423415	0
78708802379	1
78709253655	0
78709260234	1
78709260403	0
78709261199	1
78709262018	0
78709262970	1
78709263306	0
78709272863	1
78709423577	0
78709451095	0
78709451336	0
78709460757	0
78709461124	0
78709461726	1
78709461873	1
78709462507	1
78709463094	0
78709470041	0
78709481619	1
78709481789	1
78709484410	0
78709490533	1
78709490692	1
78709492223	0
78709492922	0
78709580096	1
78709654198	0
78709750092	0
78709835268	1
78709921746	0
78710121010	0
78710152065	0
78710303602	0
78710342042	0
78710431221	0
78710595944	1
78710731462	0
78710741916	1
78710764230	0
78710790646	0
78711218487	1
78711453986	0
78711822558	1
78711960278	0
78712092895	1
78712152197	1
78712264180	1
78712364017	0
78712384119	0
78712468902	1
78712492938	0
78712621912	0
78712901435	0
78712966023	1
78713112334	0
78713120112	1
78713250530	0
78713260043	0
78713732349	0
78713733502	0
78713741314	0
78713773973	0
78713812140	0
78714060705	1
78714070945	1
78714123019	0
78714500648	1
78714597392	1
78714829509	1
78714842124	0
78714941525	0
78714951500	1
78715004004	0
78715083715	0
78715265273	1
78715326349	1
78715570714	0
78715863925	1
78715885258	1
78716030428	1
78716163487	0
78716163720	0
78716460029	0
78716706076	0
78717120535	1
78717201307	1
78717287805	1
78717362956	1
78717412839	0
78717420927	0
78717472321	0
78717512014	1
78717570654	0
78717665682	1
78717701388	1
78717703475	1
78717710873	0
78717839651	1
78718067224	1
78718474257	1
78718572797	0
78718693831	0
78718711403	1
78718812011	0
78718912565	0
78719173770	0
78719272495	1
78719273266	0
78719371125	0
78719585131	1
78719615187	1
78719653084	0
78719661644	0
78719828135	1
78719832780	0
78719862548	0
78720192002	0
78720223640	0
78720406048	1
78720603783	0
78720634052	0
78720731722	0
78720805910	1
78720950803	0
78721003393	0
78721180873	0
78721286576	1
78721316466	1
78721417897	1
78721492869	0
78721513687	0
78721514389	1
78721593718	0
78721961940	0
78722013672	0
78722291370	0
78722563376	0
78722643639	1
78722649467	1
78722701752	1
78722784280	0
78722790726	0
78722793926	0
78723322314	1
78723408795	1
78723486670	1
78723583200	0
78723594287	0
78723677295	1
78723790842	0
78723822304	0
78724511951	0
78724817669	1
78725100688	0
78725192402	1
78725223806	1
78725259160	0
78725324059	0
78725564146	1
78725581489	0
78725651717	1
78725659327	1
78725768076	0
78725769432	1
78725972919	0
78725982414	0
78726455291	1
78726502419	0
78726562228	1
78726773298	1
78726857278	1
78726870435	0
78727143546	0
78727490177	0
78727499350	0
78727773138	0
78727783111	1
78727833475	1
78727837680	1
78728720023	1
78728730043	0
78728930956	1
78729013060	1
78729153793	0
78729302145	0
78729314431	0
78729468310	1
78729490251	1
78729631246	0
78730105114	1
78730288682	1
78730313160	0
78730351177	0
78730450564	1
78730472276	0
78730491911	0
78730543728	0
78730732898	0
78730791859	0
78730880231	0
78730910253	0
78731009267	1
78731078785	1
78731392472	0
78731760222	1
78731948782	1
78732065478	1
78732096030	0
78732234139	0
78732245770	1
78732426510	1
78732465133	1
78732571742	1
78732580737	1
78732839721	0
78732973652	1
78733014279	0
78733082663	0
78733280960	0
78733407208	1
78733493976	0
78733973405	1
78734015837	1
78734050245	1
78734050765	0
78734062326	1
78734380950	0
78734387265	1
78734434452	1
78734542104	1
78734572796	0
78734684160	0
78734702767	0
78734721465	0
78734723994	1
78735243546	0
78735344120	1
78735451079	0
78735670730	0
78735697748	1
78735752787	0
78735791665	0
78735931514	0
78735972855	0
78736138729	1
78736225899	0
78736262426	1
78736400061	0
78736421122	1
78736462860	1
78736550459	0
78736592028	1
78736641702	0
78736666368	1
78736710486	0
78736783915	1
78736867556	1
78736871908	1
78737081520	0
78737281738	0
78737314342	0
78738051099	0
78738087485	1
78738272419	1
78738466516	1
78738611450	1
78738620746	1
78738708019	1
78738900464	1
78738953925	0
78739155346	1
78739410536	0
78739473968	0
78739603155	0
78739615704	0
78739725111	1
78739898269	1
78739950970	0
78740502549	1
78740671752	0
78740887838	1
78740973714	1
78740980052	0
78741184381	1
78741202388	0
78741492974	0
78741630634	1
78741681158	0
78741753204	0
78741841239	0
78741842399	0
78741942184	1
78741950565	0
78742015304	1
78742489851	1
78742780984	0
78743065936	0
78743161177	1
78743193493	0
78743401926	1
78743760197	1
78743831873	1
78743842255	0
78743850423	0
78743882018	0
78743902001	0
78744024876	1
78744130664	0
78744687539	1
78744734173	0
78744748927	1
78744792269	0
78744819946	1
78744834331	0
78744844244	1
78745050830	1
78745060671	0
78745070214	1
78745549034	0
78745690947	0
78745980210	0
78746071903	0
78746080397	1
78746080402	1
78746290365	0
78746301488	0
78746352653	0
78746371574	0
78746422361	0
78746494375	1
78746504489	0
78746604025	0
78746762751	0
78746917993	1
78747151345	0
78747237224	1
78747251014	0
78747432741	0
78747562191	0
78747598420	1
78747712053	0
78747721893	1
78747793494	1
78748031999	0
78748085417	1
78748201848	1
78748371022	1
78748413881	0
78748600636	0
78748648375	1
78748713601	0
78748839677	1
78748855691	0
78748921745	1
78749265612	1
78749304465	0
78749546432	1
78749713164	0
78749771097	0
78749800491	1
78749943917	1
78750130903	1
78750231589	0
78750353879	0
78750442978	0
78750460776	0
78750524138	1
78750602191	0
78750740808	1
78750783467	0
78751045895	1
78751050988	0
78751075253	1
78751440609	1
78751611697	0
78751631783	0
78751882794	1
78752068219	1
78752432452	0
78752550069	0
78752669420	1
78752691767	1
78753309007	1
78753357789	1
78753463946	0
78753665933	1
78753722030	0
78753771850	0
78753843886	0
78753930998	0
78754080146	0
78754262824	0
78754320302	1
78754386405	1
78754410956	1
78754442182	1
78754550280	0
78754601958	0
78754624312	0
78754683656	1
78754684955	0
78754751720	1
78754900864	0
78755063919	0
78755097388	1
78755262894	0
78755312468	0
78755361617	0
78755423694	1
78755438678	1
78755597218	1
78755638538	1
78755661828	0
78755663116	1
78755672847	0
78755789098	1
78755790334	1
78755793304	0
78755838531	1
78755860104	0
78755879114	1
78755981741	1
78755986120	1
78756072451	0
78756149323	1
78756363457	0
78756690265	0
78756719481	1
78756901930	0
78756923084	0
78756926621	1
78756935439	1
78756963808	0
78757051847	1
78757071453	0
78757078976	1
78757091300	0
78757213414	0
78757387443	1
78757393050	1
78757395385	1
78757398905	1
78757511609	0
78757733750	0
78757936663	1
78757982399	0
78758114254	0
78758131434	0
78758595595	1
78758768748	1
78758921846	1
78758925714	1
78759233270	0
78759484477	0
78759493345	0
78759641910	0
78759792780	0
78759821300	0
78759931228	0
78759974240	0
78759977494	1
78760011451	0
78760072995	0
78760082304	0
78760251867	0
78760381640	1
78760455066	0
78760485359	1
78760673325	1
78760791833	0
78761042525	0
78761052615	0
78761185899	1
78761222358	0
78761371394	1
78761771509	0
78761911405	0
78762802119	0
78762902160	0
78762983875	0
78763100376	0
78763101150	1
78763167346	1
78763181166	0
78763205839	1
78763391452	0
78763434321	0
78763460739	0
78763460744	0
78763621512	0
78763690779	0
78763860215	0
78763982622	0
78764113219	0
78764421475	0
78764642767	0
78764683662	0
78764709485	0
78764711681	0
78764821570	0
78764912518	0
78764957800	1
78764972133	1
78765327640	1
78765513404	0
78765640961	0
78765643529	1
78765715469	1
78766223717	0
78766245364	1
78766307009	1
78766482452	0
78766500972	1
78766501293	0
78766700562	0
78766710722	0
78766732625	1
78766911743	1
78766988790	1
78767100787	0
78767121481	0
78767130761	0
78767293021	0
78767312800	0
78767440960	0
78767481041	0
78767820469	0
78767822866	0
78767830190	0
78767850974	1
78767930825	1
78767952821	0
78768112752	0
78768132144	1
78768314272	1
78768380654	0
78768521594	1
78768680485	0
78768732920	0
78768813587	1
78768862419	0
78768900224	0
78769183767	1
78769242899	0
78769337002	1
78769351702	0
78769750307	0
78769983020	0
78770072940	1
78770282043	0
78770636243	1
78770726341	1
78770779431	1
78770822904	1
78771110834	0
78771208524	1
78771224514	0
78771294508	0
78771639071	0
78771661795	0
78771781330	1
78771839433	1
78771865548	1
78772000279	0
78772053069	1
78772160264	0
78772631839	0
78772881883	0
78773052295	0
78773102084	0
78773259243	1
78773262948	0
78773322301	0
78773471452	1
78773506899	1
78773844449	0
78773917291	1
78774138514	1
78774159396	1
78774212476	0
78774290599	0
78774500725	0
78774610392	0
78774680682	0
78775160390	1
78775223252	1
78775673639	0
78775715792	1
78775718274	1
78775969476	1
78776177651	1
78776192662	0
78776303593	0
78776312009	1
78776383430	0
78776503555	0
78776534857	1
78776663093	0
78776695179	1
78776778738	0
78776840412	0
78777093745	0
78777203776	1
78777243443	0
78777283631	0
78777325640	1
78777383947	1
78777450156	0
78777593413	0
78777766215	1
78777781978	1
78777925369	1
78778070696	0
78778093009	0
78778160311	0
78778182075	1
78778202709	1
78778311064	1
78778590439	1
78778633098	1
78778756334	1
78778868257	1
78778902978	0
78778980094	1
78779364162	1
78779524220	0
78779702120	0
78779770787	0
78779851726	0
78780083742	0
78780212856	0
78780400652	1
78780416520	1
78780983652	0
78781101386	1
78781228277	1
78781293454	0
78781441015	1
78781591455	1
78781767815	1
78781819121	1
78781933568	1
78782053178	1
78782062282	0
78782174129	0
78782302766	0
78782701428	1
78782779642	1
78782834477	0
78783063934	0
78783324723	1
78783560594	1
78783575719	1
78783703854	0
78783906842	1
78784080303	0
78784244194	0
78784430914	0
78784431386	0
78784474457	0
78784492454	0
78784563781	0
78784622837	0
78784642605	0
78784682150	1
78784873473	1
78785024468	0
78785053659	0
78785081559	0
78785314194	1
78785454007	0
78785600273	0
78785910139	0
78785992670	0
78786000891	0
78786044310	0
78786763127	0
78786953765	0
78787183601	1
78787366353	1
78787642592	0
78788582727	0
78788662960	0
78788664335	0
78788711038	1
78788760786	1
78788824495	1
78788941480	0
78788950200	1
78789063041	0
78789318912	1
78789401508	1
78789442135	0
78789461686	0
78789652249	0
78789699888	1
78790082681	0
78790356372	1
78790496316	1
78790815589	1
78790990890	1
78790991530	1
78791034172	0
78791362974	0
78791391250	0
78791422482	0
78791500373	1
78791763079	0
78791876114	1
78791912008	0
78792219220	1
78792300245	0
78792313532	1
78792380204	1
78792802919	0
78792842958	0
78793010843	1
78793140043	0
78793671676	0
78793780551	1
78794095412	1
78794150407	1
78794171560	0
78794260464	0
78794300536	1
78794406087	0
78794479149	0
78794691657	0
78794733924	0
78794754033	0
78794756830	1
78794867510	1
78794917595	1
78794987888	1
78795003705	1
78795022684	0
78795067207	1
78795124311	0
78795162670	0
78795265368	1
78795338723	1
78795344225	0
78795474431	0
78795544111	0
78795659475	1
78796082137	0
78796182122	0
78796483907	0
78796560091	0
78796585648	1
78796708734	1
78796737485	1
78796922437	0
78796944163	0
78797218914	1
78797253716	0
78797411891	0
78797433109	0
78797481382	0
78797482558	0
78797685641	1
78797719533	0
78797763303	1
78797776923	1
78797804057	0
78797827343	1
78797842716	1
78797871784	1
78798013733	0
78798019833	1
78798091138	0
78798143831	1
78798325240	1
78798460635	1
78798491964	0
78798559473	1
78798693001	0
78798720488	0
78798924035	1
78799111350	0
78799191415	0
78799207093	1
78799253714	0
78799490053	1
78799533730	0
78799589413	1
78799618470	1
78799621620	1
78799633405	0
78799704987	1
78799770542	0
78799807868	1
78799929445	1
78799941833	0
78799961716	0
78800160632	1
78800208551	1
78800373630	0
78800773766	0
78800911342	0
78801116981	1
78801392478	0
78801398565	1
78801491118	0
78801581543	1
78801662373	0
78801757292	1
78801796214	1
78801822541	0
78801934561	1
78802003640	0
78802186592	1
78802373062	0
78802373976	0
78802374923	1
78802534431	0
78802737258	1
78802790188	0
78802865644	0
78803001619	0
78803200800	1
78803360554	1
78803382479	0
78803434442	0
78803543184	0
78803710281	1
78803952356	1
78804131169	0
78804411571	0
78804471317	0
78804764167	0
78804936341	1
78805160452	0
78805221650	0
78805436294	0
78805753963	0
78805890251	0
78805938554	1
78805978570	0
78806249398	1
78806342876	0
78806713889	0
78806774375	0
78806777226	1
78807182403	0
78807282571	1
78807298717	1
78807299439	1
78807434508	0
78807531435	1
78807651987	0
78807818126	1
78807943256	0
78807949051	1
78808169629	1
78808363360	0
78808398237	1
78808490221	0
78808564515	0
78808741867	0
78808921444	0
78809021660	1
78809213090	1
78809261504	0
78809390301	0
78809471975	0
78809543363	0
78809620597	0
78809632474	0
78809659397	1
78809890068	1
78809961040	0
78810310657	0
78810343530	0
78810412707	0
78810467453	1
78810613290	1
78810640981	0
78810844072	0
78810851636	0
78810881833	0
78810958394	1
78810984383	0
78811263980	1
78811321592	0
78811345279	1
78811551234	1
78811691903	0
78811744368	1
78812143033	0
78812301896	0
78812344092	0
78812376855	1
78812499971	1
78812620449	0
78812696758	0
78812708485	1
78812872653	0
78812973658	1
78813033690	0
78813118965	1
78813136075	1
78813233950	1
78813238145	1
78813246307	1
78813292302	0
78813401819	0
78813463204	0
78813752155	1
78813753068	1
78813842009	1
78813868259	1
78813961386	0
78814052437	0
78814072876	0
78814077669	1
78814081882	0
78814163707	0
78814372112	1
78814403214	0
78814485989	1
78814639442	1
78814682517	1
78814983435	0
78815003849	0
78815153349	0
78815165147	1
78815175256	0
78815211729	0
78815235155	1
78815296465	1
78815374114	0
78815415749	1
78815508127	1
78815535164	1
78815752715	0
78815773335	0
78815853921	0
78815925252	0
78815960134	0
78816001767	0
78816147906	1
78816192337	0
78816223381	0
78816421612	0
78816462263	1
78816499152	0
78816612373	0
78816629451	1
78816692092	0
78816692281	0
78816721026	0
78817323244	0
78817372032	0
78817450177	0
78817541507	0
78817782230	0
78817846641	1
78817931398	0
78818035366	1
78818110422	0
78818161446	1
78818303234	0
78818312320	0
78818374096	1
78818382078	0
78818486614	1
78818500695	0
78818509064	1
78818589082	1
78818641023	1
78818650183	1
78818775448	1
78818917786	1
78818991036	0
78819032413	0
78819340979	0
78819470457	0
78819496755	1
78819541210	0
78819550269	0
78819550316	0
78819550534	0
78819550828	0
78819580034	0
78819616098	1
78819643462	1
78819653855	0
78819673270	0
78819680254	0
78819680283	0
78819680541	0
78819680659	0
78819684249	0
78819690488	0
78819700682	0
78819700808	0
78819701266	0
78819702058	0
78819710619	0
78819711631	0
78819713415	0
78819714412	0
78819721558	0
78819722244	0
78819722558	0
78819722793	0
78819723185	0
78819723489	0
78819733944	0
78819740799	0
78819900998	0
78820016511	0
78820021019	0
78820177810	1
78820360072	0
78820461519	0
78820691654	0
78820952520	0
78821035294	1
78821200753	0
78821217262	1
78821322441	0
78821372432	1
78821415317	1
78821504145	0
78821564206	0
78821667737	1
78821833066	0
78822022623	0
78822052848	0
78822790125	0
78823034014	0
78823100373	1
78823199250	1
78823262220	0
78823355861	1
78823360670	0
78823442656	0
78823484451	0
78823653762	0
78823661930	0
78823823568	1
78823929927	1
78823994003	0
78824003440	1
78824032437	0
78824393343	0
78824421844	1
78824735469	1
78825183362	1
78825230112	0
78825234209	1
78825242379	0
78825250126	0
78825331419	1
78825630984	0
78825772480	1
78826093472	0
78826371159	1
78826402615	0
78826421888	0
78826431226	0
78826465065	1
78826471938	0
78826477430	0
78826535675	0
78826676604	1
78826818248	1
78826873536	0
78826953719	0
78827010861	0
78827037059	0
78827120526	0
78827148207	1
78827271942	0
78827314075	0
78827320412	0
78827344203	0
78827354030	0
78827662351	0
78828081866	0
78828092673	0
78828286105	1
78828290413	0
78828432055	0
78828483740	0
78828492016	0
78828583152	0
78828710235	1
78828762986	1
78828933564	0
78829054357	0
78829101594	0
78829103333	0
78829111718	1
78829221883	0
78829531886	0
78829678927	1
78829736379	1
78829790697	0
78830333590	0
78830545953	0
78830592576	0
78831020552	0
78831073525	0
78831094566	1
78831172589	0
78831402864	0
78831412196	0
78831445050	1
78831591212	0
78831950470	1
78832012278	0
78832310765	0
78832421534	1
78832427153	0
78832615264	0
78832621761	1
78832661871	0
78832720106	1
78832803815	0
78832853071	1
78833144195	0
78833161288	0
78833238718	1
78833387073	1
78833641036	0
78833723073	0
78833843188	0
78833873635	0
78834001136	0
78835522375	0
78835590490	0
78835601342	0
78835741552	0
78835814284	0
78835954230	0
78836106629	1
78836471284	1
78836493558	0
78836541919	0
78836568026	1
78836640334	1
78836722569	0
78836782260	0
78836831959	0
78836858132	1
78836960361	0
78836982264	0
78837002164	1
78837011957	1
78837020597	0
78837038828	1
78837073827	1
78837080450	0
78837115155	1
78837161939	0
78837441491	1
78837592077	0
78837685114	0
78837890058	1
78837954302	1
78837979625	1
78837982229	0
78838016079	1
78838333849	0
78838352356	0
78838484494	1
78838490483	0
78838620033	0
78838670053	0
78838703418	0
78838783749	0
78838980410	0
78839021214	0
78839074309	0
78839110126	0
78839207216	0
78839323334	1
78839428478	0
78839513215	0
78839672458	0
78839780120	0
78839923418	0
78840062083	0
78840130991	0
78840132373	1
78840134455	1
78840142778	1
78840150648	0
78840321993	0
78840330261	1
78840553091	0
78840705639	1
78840714479	0
78840763044	0
78840788576	0
78840840143	0
78841270764	0
78841343846	0
78841363024	1
78841503735	0
78841669185	1
78841678102	1
78841811768	1
78841853976	0
78841891821	1
78842001418	0
78842053919	0
78842157378	1
78842473700	0
78842491556	0
78842543898	0
78842960157	0
78843287632	1
78843312419	0
78843505578	1
78843523262	0
78843542720	0
78843621192	1
78843913864	0
78844022412	0
78844093470	0
78844150508	0
78844550556	0
78844551407	0
78844604171	0
78844770151	0
78844770434	0
78844850612	0
78845131195	0
78845211323	0
78845215914	1
78845274424	0
78845338498	1
78845340865	0
78845431126	0
78845454412	1
78845607223	1
78845620969	1
78845820807	1
78845883504	0
78846185503	0
78846232191	1
78846264427	0
78846283773	1
78846287408	1
78846464370	0
78846554510	1
78846630733	1
78846829506	0
78846957651	1
78847411313	0
78847652396	1
78848039247	0
78848044409	0
78848058031	1
78848230039	0
78848287232	1
78848620919	1
78848941208	1
78849101345	0
78849111966	0
78849113807	0
78849182880	0
78849213706	1
78849230195	1
78849267438	1
78849339893	1
78849433094	0
78849470528	1
78849560353	0
78849660238	1
78849701691	0
78849790271	0
78849970950	0
78850030623	0
78850072930	0
78850303338	0
78850371035	0
78850432615	0
78850478362	1
78850508841	1
78850573164	0
78850923176	0
78851040773	0
78851086076	1
78851203086	0
78851294107	0
78851364474	1
78851490980	0
78851902720	0
78852075593	1
78852080682	0
78852150766	1
78852327006	0
78852341350	0
78852431280	0
78852891669	0
78853082394	0
78853172007	1
78853342614	0
78853450388	0
78853582226	0
78853646372	1
78853694067	0
78853778200	0
78853963995	0
78854086769	1
78854157344	1
78854234457	0
78854357508	1
78854410176	0
78854563759	0
78854872318	1
78854873300	0
78854927544	1
78855027053	1
78855080581	0
78855333656	0
78855484439	0
78855550022	0
78855592692	1
78855894410	1
78855945975	1
78855948209	1
78856110646	0
78856310373	0
78856311093	1
78856420374	0
78856486750	1
78856850572	0
78856889158	1
78856994441	0
78857011429	1
78857062160	0
78857261199	0
78857452498	1
78857610488	0
78857620719	0
78857640361	0
78857655904	1
78857664227	1
78857792778	0
78857873751	0
78858313744	0
78858831435	0
78858883302	0
78858923921	0
78858933746	0
78858947246	1
78858960138	0
78858973408	0
78858984422	0
78858991153	0
78858993628	0
78859002367	1
78859002447	0
78859003460	0
78859050945	1
78859105449	1
78859111360	0
78859211228	0
78859330778	0
78859485753	0
78859560873	1
78859757121	0
78860111616	0
78860263416	0
78860343645	0
78860573698	0
78860740708	0
78860750874	0
78860812958	1
78860914399	1
78861140361	0
78861480424	1
78861550804	0
78861612158	0
78861660185	0
78861762327	0
78862103046	0
78862124468	0
78862343051	0
78862373932	0
78862394246	0
78862594184	1
78862834262	0
78862854283	0
78862862089	0
78862992719	1
78863083869	0
78863336807	0
78863363370	0
78863415140	1
78863462894	1
78863506504	1
78863891409	0
78863933905	0
78864103880	0
78864360983	1
78864560390	0
78864568166	1
78864577755	1
78865101170	0
78865192424	1
78865202545	0
78865230747	1
78865311902	0
78865432128	0
78865501718	1
78865627256	1
78865711480	1
78865724475	1
78865742576	1
78865800672	0
78865831652	1
78865853131	0
78865853855	0
78865890370	0
78865933500	1
78865983923	0
78865984375	0
78865991417	0
78865992151	1
78865994138	1
78866002505	0
78866003295	1
78866003890	0
78866011121	0
78866012003	0
78866012434	1
78866013508	1
78866013941	0
78866022618	1
78866022671	0
78866032751	1
78866032991	1
78866040963	1
78866044284	0
78866044453	1
78866052154	1
78866061106	0
78866070471	1
78866070862	0
78866103381	1
78866112456	0
78866121093	0
78866140672	0
78866143822	0
78866154267	0
78866161536	1
78866161873	0
78866161919	0
78866164130	1
78866389291	1
78866452869	0
78866763449	0
78866893730	0
78866903444	1
78866961873	0
78867080137	0
78867111557	0
78867163905	1
78867180143	1
78867220883	0
78867291105	0
78867292055	1
78867321662	0
78867344230	0
78867351174	0
78867351662	0
78867352301	0
78867352795	0
78867353886	0
78867354014	0
78867360294	0
78867363805	0
78867370770	0
78867373894	0
78867374429	0
78867380022	0
78867390969	1
78867392346	1
78867433182	0
78867488556	1
78867583799	0
78867611207	0
78867614263	1
78867692135	1
78867713425	0
78867750436	0
78867752480	0
78867754423	0
78867758244	1
78867900605	0
78867930019	1
78867943354	0
78867951516	0
78868083447	0
78868131529	0
78868184516	0
78868241653	1
78868281036	0
78868435889	1
78868477463	1
78868491181	0
78868695848	1
78868809296	1
78868842268	1
78868894452	0
78868968637	1
78869000530	0
78869071926	0
78869120957	0
78869221084	0
78869482877	0
78869747677	1
78870199678	1
78870204430	0
78870210728	1
78870342044	0
78870402076	1
78870409386	1
78870458474	1
78870573636	1
78870635963	0
78870727233	0
78870780523	1
78870843980	1
78870873126	0
78870958852	1
78871230393	0
78871392251	0
78871518698	1
78871681951	0
78871971451	0
78871982021	0
78872038005	1
78872204458	0
78872274334	1
78872283699	0
78872481060	0
78872730350	0
78872852689	0
78872854500	0
78873024113	0
78873146158	1
78873214791	1
78873632513	1
78873640158	0
78873870404	0
78873956206	1
78874043143	1
78874121197	1
78874185515	1
78874308263	1
78874341632	0
78874621888	0
78874693146	0
78874720860	0
78874744219	1
78874753464	0
78874799330	0
78874828315	1
78874932774	0
78875144033	0
78875260295	1
78875569097	1
78875602542	0
78876230542	0
78876345253	1
78876353235	0
78876444463	1
78876460972	0
78876602023	0
78876651868	1
78876882377	1
78876951010	0
78877011227	0
78877013101	0
78877098964	1
78877221704	1
78877410606	0
78877975486	1
78877977919	1
78877988851	1
78878032396	0
78878252006	1
78878260844	0
78878613984	1
78878632326	0
78878783139	0
78879003564	1
78879070131	0
78879070700	1
78879152992	1
78879272847	1
78879660270	0
78879756676	1
78879790433	0
78879978236	1
78880212017	0
78880542114	0
78880742021	0
78880813737	1
78880980031	0
78881025638	1
78881027383	1
78881281346	1
78881311457	0
78881342548	0
78881496388	1
78881984276	0
78882027327	1
78882062675	0
78882186266	1
78882435707	1
78882563310	1
78882810426	1
78882816924	1
78883171317	1
78883340733	0
78883440946	0
78883575322	1
78883632439	0
78883694619	0
78883711221	0
78884013616	0
78884034019	0
78884072586	0
78884086503	1
78884093295	0
78884133980	0
78884272885	0
78884395331	1
78884622960	0
78884645544	1
78884925505	1
78885091896	1
78885153755	1
78885597101	1
78885702374	0
78885780592	1
78885782852	0
78885810212	0
78885863065	1
78885864324	1
78885870491	1
78886052951	0
78886164214	0
78886213748	1
78886330267	0
78886370598	0
78886501603	1
78886618230	1
78886761114	1
78886901099	1
78886961332	0
78887022498	1
78887043369	1
78887050344	1
78887053339	0
78887102800	0
78887316681	1
78887351864	1
78887363608	1
78887453608	1
78887501372	1
78887507389	1
78887540042	0
78887561849	0
78887600920	0
78887612567	1
78887843585	1
78888181358	1
78888187889	1
78888220842	0
78888241735	1
78888275294	1
78888299592	1
78888401219	1
78888433353	0
78888440477	0
78888441094	0
78888443268	0
78888470086	0
78888471544	0
78888473211	0
78888493267	0
78888500750	0
78888501550	0
78888503861	0
78888524205	0
78888528802	1
78888560621	0
78888582190	0
78888582391	0
78888582622	0
78888590047	0
78888592104	0
78888594175	0
78888601461	0
78888601993	0
78888602864	0
78888610609	0
78888621796	1
78888652292	1
78888693072	0
78888720623	0
78888723481	1
78888751500	0
78888781898	1
78888800053	1
78888830488	0
78888837086	1
78888851625	1
78888897979	1
78889095260	1
78889163374	0
78889201827	0
78889383708	0
78889394212	0
78889442155	0
78889461777	1
78889463972	0
78889491577	0
78889543551	0
78889804933	1
78889810811	1
78889845364	1
78889920932	0
78890101323	0
78890147790	1
78890357867	0
78890382267	0
78890433077	0
78890901476	0
78891015970	1
78891047406	0
78891093429	0
78891145165	1
78891324335	1
78891347448	1
78891400245	0
78891412594	0
78891463891	1
78891480123	0
78891543802	0
78891761133	0
78891843465	1
78891851290	0
78892022573	0
78892115165	1
78892140081	0
78892153159	1
78892161177	1
78892231374	0
78892292299	0
78892413862	0
78892547722	0
78892807950	0
78892940543	0
78893031140	0
78893084385	0
78893260256	0
78893317525	0
78893350593	1
78893492960	0
78893573856	0
78893592085	0
78893682533	1
78893714050	0
78893823530	0
78894059147	1
78894190102	0
78894294157	0
78894345172	1
78894374383	0
78894670468	0
78894732292	0
78894850434	0
78895084005	0
78895113167	0
78895232235	0
78895268029	0
78895445135	1
78895524239	1
78895643128	1
78895671421	1
78896010340	0
78896243889	0
78896381965	0
78896611578	1
78896694015	0
78896898964	1
78897028868	1
78897123464	1
78897277713	1
78897536155	1
78897842562	1
78897843708	0
78897942051	1
78897970370	0
78897971684	0
78898050632	0
78898051183	0
78898051762	0
78898053635	0
78898053715	0
78898054167	0
78898054211	0
78898054506	0
78898060197	0
78898060806	0
78898063616	0
78898064054	0
78898064309	0
78898064368	0
78898070023	0
78898070477	0
78898071082	0
78898071424	0
78898267868	1
78898272521	0
78898280403	0
78898305007	1
78898626856	0
78898749518	1
78898750276	0
78898780500	0
78898788444	1
78898810103	0
78898810114	0
78898810161	0
78898810379	0
78898810551	0
78898810636	0
78898810677	0
78898811152	0
78898811502	0
78898811586	0
78898811650	0
78898812531	0
78898812825	0
78898812969	0
78898813510	0
78898813609	0
78898820807	0
78898822412	0
78898823107	0
78898823719	0
78898844156	0
78898864427	0
78898881743	0
78898882005	0
78898882694	0
78898890107	0
78898890147	0
78898891375	0
78898891382	0
78898891408	1
78898891895	0
78898891979	0
78898892730	0
78898901140	0
78898901237	0
78898901522	0
78898902328	0
78898902371	0
78898910783	1
78898910835	0
78898920967	0
78898923769	0
78898951034	0
78898952147	0
78898964285	0
78899033831	1
78899271294	0
78899371689	0
78899432681	0
78899613663	0
78899660275	0
78899793287	0
78899801653	0
78899972257	0
78900061877	0
78900112424	0
78900251787	0
78900253366	1
78900322447	0
78900330869	0
78900345308	1
78900370071	1
78900384042	0
78900418790	1
78900523732	0
78900755053	1
78900790828	1
78901070775	0
78901078038	1
78901272264	0
78901490132	1
78901626990	1
78901678225	1
78901763844	0
78901800437	0
78901816805	1
78901868859	1
78901900299	0
78902056290	1
78902100842	0
78902321765	0
78902352680	0
78902632300	0
78902935638	0
78902994803	1
78903043807	1
78903094268	0
78903203990	1
78903730402	0
78903770604	0
78903822921	0
78904112873	0
78904193809	0
78904941422	1
78904997009	1
78905242919	0
78905821861	0
78905863402	1
78905992447	0
78906079191	1
78906154166	0
78906491217	0
78906494500	1
78906554019	0
78906692453	0
78906875874	1
78906882523	1
78906956521	1
78907248677	1
78907409196	1
78907583647	0
78907973119	0
78907982793	0
78908120447	0
78908130034	0
78908263032	0
78908480734	0
78908940087	1
78909242872	0
78909405471	1
78909570492	0
78909762367	0
78909814222	0
78909872943	0
78909873814	0
78909946126	1
78910033552	0
78910044429	0
78910077140	0
78910113011	0
78910216921	1
78910274061	1
78910523395	0
78910526637	1
78910877279	1
78911120736	0
78911222609	0
78911250468	0
78911293314	0
78911301413	0
78911352662	0
78911413831	0
78911482518	0
78911585283	1
78911618209	0
78911622709	0
78911653936	0
78911715423	1
78911782695	0
78911791933	0
78911812236	0
78911820372	0
78911921206	0
78911965123	1
78912456837	1
78912483121	0
78912611743	0
78912814267	0
78912822257	0
78912912969	0
78913002260	0
78913371771	1
78913407581	1
78913424281	0
78913732499	0
78913858608	1
78913910950	0
78913943481	1
78913992541	0
78914029500	1
78914174558	1
78914186421	1
78914233996	1
78914448397	0
78914662854	0
78915131141	0
78915168847	1
78915261104	0
78915303138	0
78915418104	0
78915444290	0
78915830937	0
78915873687	0
78915994241	0
78916206903	0
78916273477	0
78916313254	0
78916407417	1
78916445652	1
78916740388	0
78917071452	0
78917099169	1
78917114173	1
78917498313	1
78917648904	1
78917695199	1
78917729456	1
78918044410	0
78918189916	1
78918276881	1
78918340958	1
78918603179	0
78918840540	0
78919002379	0
78919350079	1
78919392942	1
78919601463	0
78920034415	1
78920150520	0
78920183191	0
78920281941	0
78920284286	0
78920320258	0
78920412027	0
78920422254	0
78920464436	0
78920492087	1
78920551419	0
78920701509	0
78920763369	0
78920763777	0
78920849495	1
78920881150	1
78920881340	1
78921060499	0
78921142928	0
78921476097	1
78921553848	1
78921646274	0
78921658168	1
78922070087	0
78922073089	1
78922340266	1
78922854493	1
78922906475	1
78922949504	1
78922960517	1
78922991674	1
78922991918	0
78923270258	0
78923415077	1
78923440854	0
78923641346	0
78923652368	0
78923652609	0
78923653561	1
78923660022	0
78923664430	0
78923691346	0
78923862412	1
78923930661	0
78924112276	1
78924122079	0
78924380454	0
78924417491	1
78924421273	1
78924471084	0
78924472331	1
78924490766	0
78924768050	1
78924854538	1
78924864446	1
78925091986	0
78925180100	0
78925354733	1
78925422424	0
78925493895	1
78925537770	1
78925640209	0
78925687363	1
78925853501	0
78926171377	0
78926272885	0
78926323025	0
78926380539	0
78926380738	0
78926570275	0
78926732957	0
78926986359	1
78927019840	1
78927058216	1
78927224237	1
78927372003	0
78927636415	0
78927780678	0
78927894042	1
78927921536	0
78927930768	0
78928170967	0
78928498889	1
78928564215	0
78928803476	0
78928832460	0
78928892277	1
78928993301	0
78929010245	0
78929401212	0
78929582120	0
78930003297	0
78930172063	0
78930280296	0
78930281782	0
78930986376	0
78931106387	1
78931576310	1
78931642817	1
78931686737	1
78931690026	0
78931811162	0
78931967034	1
78932106213	1
78932201347	0
78932212248	0
78932414259	0
78932417140	1
78932710140	1
78932813128	1
78933011287	0
78933426732	1
78933895295	1
78933921710	0
78934164056	0
78934375988	1
78934421084	0
78934491042	0
78934730280	0
78934867472	1
78934977138	1
78935014010	0
78935137178	1
78935230992	0
78935250245	0
78935482161	1
78935650602	0
78935802199	0
78935851206	0
78935868636	1
78935880278	1
78936001122	0
78936020042	0
78936043563	0
78936164455	1
78936310790	0
78936403283	0
78936500656	0
78936571744	0
78936870137	0
78936948012	1
78937210988	0
78937317968	1
78937332276	1
78937494244	1
78937540558	0
78937592989	0
78937984064	0
78938172378	0
78938180628	0
78938262313	0
78938267818	1
78938293946	0
78938588723	1
78938693310	0
78938851612	0
78938951220	0
78939031794	0
78939077465	1
78939159293	1
78939484161	0
78939589184	1
78939702502	0
78939819645	1
78940051154	0
78940212084	0
78940489329	1
78941012513	0
78941181208	1
78941266672	1
78941353032	1
78941461999	0
78941560719	0
78941725437	1
78941923395	0
78941943931	0
78942092198	0
78942300852	0
78942320071	1
78942550924	1
78942630178	1
78942648507	1
78942718660	1
78942831766	0
78942897078	1
78942940184	0
78942948789	1
78943013703	0
78943024371	0
78943034267	0
78943081424	0
78943111767	0
78943209407	1
78943264153	0
78943292054	0
78943410300	0
78943450302	1
78943458482	1
78943500368	0
78943591192	1
78943712571	0
78943712711	0
78943713614	0
78944000770	1
78944020907	0
78944471039	0
78944514924	0
78944564142	0
78944723139	1
78944927113	1
78945031736	0
78945053638	1
78945193475	1
78945246365	1
78945257728	1
78945371373	0
78945400106	0
78945438834	1
78945492640	0
78945513123	0
78945522809	0
78945791305	0
78945958963	0
78945970605	0
78946001713	0
78946002505	0
78946020645	1
78946089477	0
78946361687	1
78946411046	1
78946450746	0
78946470809	0
78946495680	1
78946517045	0
78946540077	0
78946813798	0
78946843434	0
78947303564	1
78947311304	0
78947340970	0
78947445443	1
78947453786	0
78947471705	1
78947724029	0
78947962638	0
78948334245	0
78948341526	0
78948349007	0
78948392382	1
78948404923	1
78948421477	0
78948560892	0
78948631400	1
78948693373	0
78948713748	1
78948713969	0
78948717485	1
78948895856	1
78948980263	1
78949077514	1
78949083821	1
78949101015	1
78949101188	0
78949240118	1
78949273083	0
78949301491	0
78949320886	0
78949360102	0
78949371063	0
78949676651	0
78949752971	0
78949794358	0
78950050774	1
78950161563	1
78950183905	1
78950261138	0
78950413910	1
78950433096	1
78950456071	1
78950647550	1
78950686542	1
78950838563	1
78950882110	0
78951134678	0
78951141817	0
78951169497	1
78951170018	0
78951171328	0
78951192256	0
78951213086	0
78951451034	1
78951506419	1
78951525819	0
78951538555	1
78951973593	0
78952071977	1
78952148883	1
78952500043	0
78952504412	0
78952558376	1
78952674312	1
78952847225	1
78952935993	1
78953084014	0
78953154112	0
78953161364	0
78953180908	1
78953260237	1
78953280425	1
78953293959	1
78953359848	1
78953500885	1
78953568901	1
78953601827	1
78953813407	0
78953873338	0
78954072176	0
78954139077	0
78954143994	0
78954312496	0
78954352587	0
78954501155	0
78954532690	0
78954903261	0
78954912673	0
78954923268	0
78955035636	1
78955063335	0
78955150093	0
78955221324	1
78955233409	0
78955330679	0
78955343235	0
78955348515	1
78955361832	0
78955370776	0
78955430507	1
78955450814	0
78955483904	0
78955530198	0
78955601669	0
78955612326	0
78955690898	0
78955693196	0
78955694353	0
78955702396	0
78955702857	0
78955734177	0
78955773409	0
78955780208	0
78955780369	0
78955780918	0
78955781160	0
78955781287	0
78955781493	0
78955783773	0
78955784469	1
78955801485	0
78955824002	0
78955840568	0
78955842899	0
78955843444	0
78955872713	1
78955880931	0
78955881480	0
78955881729	0
78955881819	0
78955890454	0
78955941464	0
78955964161	0
78956002132	0
78956020053	1
78956033661	1
78956061146	0
78956081056	0
78956161161	0
78956203518	1
78956230628	0
78956232528	0
78956253136	1
78956334438	0
78956483225	1
78956572659	0
78956623893	0
78956922868	0
78956960873	0
78957094147	0
78957107407	1
78957232154	0
78957233836	0
78957340858	0
78957511754	1
78957545082	0
78957701401	0
78957930234	0
78957950695	0
78958074272	1
78958183821	0
78958249663	1
78958556644	1
78958976052	1
78958976403	1
78959072945	0
78959119724	1
78959242590	0
78959258689	0
78959272963	0
78959327502	1
78959508604	0
78959560759	0
78959613142	0
78959744372	1
78959803170	0
78959953086	0
78960022869	0
78960094017	0
78960104134	0
78960112681	0
78960203483	0
78960322406	0
78960632468	0
78960638662	1
78960690279	1
78960695674	1
78960712137	1
78960867635	1
78961292184	0
78961452953	0
78961631725	0
78961644060	0
78961772539	0
78961780763	1
78961791206	0
78961809269	1
78961820226	1
78961820623	0
78961822131	0
78961843101	0
78961843449	0
78962339447	1
78962373584	0
78962421366	0
78962593561	1
78962840517	1
78962902711	0
78962950506	0
78963003364	1
78963003962	1
78963132138	1
78963344388	0
78963352600	1
78963568598	1
78963852773	0
78963891615	0
78963970304	0
78964194909	1
78964199957	1
78964403242	0
78964426964	0
78964632110	1
78964811408	1
78964843260	0
78964910482	0
78964961521	0
78965000866	1
78965025262	1
78965031137	0
78965105081	1
78965202825	1
78965265233	1
78965293051	0
78965396825	1
78965451378	1
78965630215	0
78965641942	0
78965643770	0
78965853080	1
78965883414	0
78965943248	1
78966100803	1
78966203054	1
78966260042	1
78966522376	1
78966572509	0
78966771041	0
78966832906	1
78966884841	1
78966922835	1
78967236753	1
78967333452	0
78967340866	1
78967641659	0
78967643967	0
78967771635	0
78967995452	1
78968272139	0
78968312861	0
78968373804	0
78968387079	1
78968596223	1
78968800232	1
78969225169	0
78969398138	1
78969491190	1
78969762290	1
78969872629	0
78969915087	1
78970001293	0
78970061832	1
78970134257	0
78970178420	1
78970216368	1
78970224487	0
78970266944	1
78970301653	0
78970482621	0
78970822770	0
78970923547	1
78971182716	0
78971206216	1
78971599036	1
78971641032	0
78971921767	1
78972023347	1
78972047939	1
78972092182	0
78972190758	1
78972247168	1
78972274277	0
78972331071	0
78972358727	1
78972370478	1
78972402207	1
78972484327	0
78972542885	1
78972642808	0
78972674288	1
78972844496	0
78972961137	0
78973031380	0
78973441349	0
78973634558	1
78974002457	1
78974006817	1
78974351498	0
78974555177	1
78974732835	0
78974763508	0
78974782373	0
78974857998	0
78974905472	1
78974969111	0
78975075436	1
78975079289	1
78975083270	0
78975171925	1
78975220651	0
78975544386	0
78975561583	0
78975590289	0
78975632149	0
78975741640	0
78975838131	1
78975840585	0
78975863718	0
78975872119	0
78975872851	0
78975872928	0
78975873468	0
78975873554	0
78975884236	0
78975890346	0
78975901786	0
78975902175	0
78975902304	0
78975903252	0
78975904505	0
78975912251	0
78975912267	0
78975913728	0
78975914265	0
78975921773	0
78975922263	0
78976183096	0
78976230706	1
78976310415	1
78976340223	0
78976498521	1
78976682052	0
78976694009	0
78977184321	1
78977202125	0
78977402606	1
78977602499	1
78977805668	0
78978023943	0
78978298438	1
78978421304	1
78978422605	1
78978571809	1
78978581325	0
78978584117	1
78978614957	1
78978863831	0
78978893399	0
78978922028	0
78979409912	1
78979534219	0
78979761814	0
78979810168	0
78980122967	1
78980163928	0
78980472923	0
78980591080	0
78980692718	0
78980720816	0
78980741302	0
78980828980	1
78981124023	0
78981208845	0
78981282429	0
78981323135	0
78981652937	1
78981662921	0
78981773097	0
78982040092	0
78982185697	1
78982210683	0
78982262827	0
78982320462	0
78982401664	0
78982473364	0
78982494291	0
78982561331	0
78982587713	1
78982913956	0
78982922576	0
78983103434	1
78983181710	0
78983223505	0
78983351965	0
78983384515	0
78983391437	0
78983413979	0
78983441014	0
78983692668	1
78983803751	1
78983823892	0
78983893318	0
78983902967	0
78983972911	0
78984002445	0
78984075948	1
78984182102	0
78984192380	0
78984320731	0
78984373362	0
78984534407	0
78984623399	0
78984752355	0
78984770171	0
78984810153	0
78984817102	1
78984993777	0
78985013104	0
78985184168	1
78985524175	1
78985750556	0
78985818731	0
78985842273	0
78986026856	0
78986073989	0
78986220335	0
78986674880	1
78986768008	1
78986922977	0
78987041499	0
78987092233	1
78987259851	1
78987435732	0
78987706439	1
78987729029	1
78987822022	0
78987831956	1
78987972685	0
78987991269	0
78988250369	1
78988324068	0
78988462926	0
78988464568	1
78988478767	1
78988657693	0
78988682627	0
78988750311	0
78988799861	1
78988820492	0
78988848133	1
78988856830	1
78988876415	1
78988903722	0
78988923929	0
78988982233	0
78989033241	0
78989078725	1
78989113250	0
78989183474	0
78989396370	1
78989464291	1
78989519487	1
78989668211	1
78989721550	0
78989733408	0
78989766862	1
78989859687	1
78990040739	0
78990050168	1
78990110432	0
78990111560	0
78990313476	1
78990410633	0
78990430839	0
78990521241	1
78990591875	0
78990604250	1
78990980450	0
78990988681	1
78991022043	0
78991022194	0
78991062002	0
78991126661	1
78991211225	0
78991251345	1
78991380897	0
78991393332	1
78991454663	0
78991553088	0
78991580161	0
78991626332	1
78992038135	0
78992091571	1
78992212693	0
78992331024	0
78992407308	1
78992441079	0
78992480799	0
78992520322	1
78992572018	0
78992582679	0
78992763153	1
78992813611	1
78992862262	0
78992972671	0
78992980651	0
78993028530	1
78993062008	0
78993102217	0
78993113450	1
78993195591	1
78993481630	0
78993541089	0
78993723086	0
78993783038	0
78993871343	0
78993893835	0
78993961278	0
78994006716	1
78994009351	1
78994031456	0
78994360127	1
78994388015	1
78994441991	1
78994452145	1
78994556036	1
78994660395	0
78994762996	0
78994777769	1
78994851371	0
78995454229	0
78995642998	0
78995893381	1
78995900599	0
78995902073	0
78996233978	0
78996370400	0
78996828498	1
78997042020	0
78997081812	0
78997210573	0
78997323343	0
78997404156	1
78997620680	1
78997726715	1
78997911366	0
78998133609	0
78998217230	1
78998246710	1
78998340443	1
78998443130	0
78998869160	1
78998933983	0
78999054419	0
78999099070	1
78999138454	0
78999253846	0
78999292348	1
78999532917	0
78999542501	0
78999673670	0
78999681445	0
78999784249	0
78999832043	0
78999874951	0
78999922381	1
79000016255	1
79000050243	0
79000454409	0
79000503255	0
79000512461	0
79000640256	1
79000709094	1
79001081065	0
79001274181	1
79001360321	0
79001441411	1
79001470404	0
79002011603	0
79002131541	0
79002245354	1
79002398603	1
79002651557	0
79002726018	1
79002842846	0
79002883896	0
79003089394	1
79003115645	1
79003199114	1
79003399764	1
79003411957	0
79003624287	0
79003713235	1
79003794468	0
79003803967	0
79003810341	0
79003851149	1
79003891998	0
79004187007	1
79004216094	1
79004320041	1
79004362198	0
79004381360	1
79004531302	1
79004532685	1
79004550589	1
79004630135	0
79004791994	0
79005130591	1
79005426596	1
79005673035	1
79005912064	0
79005952201	0
79006042024	0
79006281532	0
79006533272	0
79006536077	0
79006732771	0
79007020100	0
79007156893	1
79007166237	1
79007251291	0
79007251546	1
79007251704	0
79007260107	0
79007260162	0
79007260671	1
79007261567	1
79007261669	1
79007270515	1
79007272113	0
79007273737	0
79007280308	0
79007283011	0
79007380456	1
79007402754	0
79007440714	0
79007961844	0
79007990635	0
79008032496	0
79008041469	0
79008158169	1
79008216790	1
79008339061	1
79008424424	1
79008544479	1
79008771691	0
79008803393	1
79008922663	0
79009213577	0
79009563655	1
79009730713	0
79009803870	1
79009810115	0
79009812964	0
79009824517	0
79009932295	0
79010171775	1
79010215060	1
79010373762	0
79010373798	0
79010396719	1
79010420769	0
79010429026	1
79010431012	1
79010432979	0
79010453340	0
79010517550	1
79010534022	1
79010542928	1
79010603440	0
79011064239	0
79011233963	0
79011428282	0
79011493778	0
79011670334	0
79011880750	1
79012072418	0
79012091663	0
79012104066	0
79012181822	0
79012272957	1
79012366613	1
79012433499	0
79012540744	0
79012591051	0
79012661234	0
79012810511	1
79013031178	0
79013252852	0
79013260987	0
79013263240	1
79013504663	1
79013549520	1
79013602855	0
79013770906	1
79013814186	0
79013833627	0
79014138258	1
79014334462	1
79014341798	0
79014613897	1
79014653110	1
79014672804	0
79014880705	0
79014960187	1
79015071469	0
79015078083	0
79015121032	1
79015141918	0
79015160034	0
79015302536	0
79015303060	0
79015303912	0
79015563943	0
79015639920	0
79015860908	1
79016089293	1
79016164469	1
79016256327	1
79016304133	1
79016400894	0
79016512264	0
79016694422	0
79016710983	1
79017111398	0
79017407300	0
79017783916	0
79017847369	1
79017872084	0
79017904483	1
79017931279	1
79018211947	0
79018290932	1
79018300274	0
79018303911	0
79018645564	1
79018820854	0
79018921659	0
79019090064	0
79019307796	1
79019418248	1
79019764371	0
79019790549	1
79020054507	0
79020121554	0
79020183395	0
79020192363	0
79020580000	0
79020585690	1
79020644344	0
79020813191	1
79020900142	0
79020965737	1
79020982534	0
79021166992	0
79021292543	0
79021430045	0
79021601792	0
79021752638	0
79021780570	0
79021913905	1
79022193362	0
79022196422	1
79022220066	1
79022231377	0
79022284170	0
79022341309	0
79022717104	1
79023022770	0
79023193800	0
79023201479	1
79023432172	0
79023572816	0
79023933583	1
79023981201	0
79024046329	1
79024176886	1
79024228208	1
79024242621	0
79024384474	0
79024581988	0
79024853759	1
79024870700	1
79025072915	0
79025168498	1
79025268263	1
79025342711	0
79025357310	1
79025605254	1
79025652524	0
79025662053	0
79025702879	1
79025975161	1
79026180133	0
79026313422	0
79026319994	1
79026472009	0
79026602650	0
79026629289	0
79026741074	0
79026759154	1
79026862445	1
79026883087	0
79026991315	0
79027641597	0
79027737484	0
79027780749	1
79028131589	0
79028141397	0
79028188662	1
79028211746	1
79028230655	0
79028551535	0
79028653331	0
79028771191	0
79028772166	0
79028810636	1
79029080880	0
79029087419	1
79029211922	0
79029413441	0
79029640595	1
79029680318	0
79029714197	1
79029714212	1
79029865958	1
79029882391	1
79030074124	0
79030098242	1
79030126794	0
79030137492	1
79030168409	1
79030260215	0
79030354027	0
79030421362	0
79030457731	1
79030592168	0
79030681954	0
79030754075	1
79030868988	1
79030910038	1
79030911783	1
79030934255	1
79030954380	1
79030980127	0
79031040942	0
79031061490	0
79031100387	0
79031394440	0
79031481848	0
79031901816	0
79031920107	1
79032117301	1
79032161197	0
79032190540	0
79032221003	1
79032231512	0
79032404460	0
79032470455	1
79032573322	0
79032580297	0
79032581593	0
79032593868	0
79032624269	0
79032633991	0
79032712937	0
79032722297	0
79032806756	1
79032929485	1
79033013379	0
79033021595	0
79033063049	0
79033213987	0
79033340090	1
79033480789	1
79034310303	0
79034433598	0
79034672022	0
79034827759	1
79035002031	0
79035061401	0
79035113312	0
79035156413	1
79035173177	0
79035307403	1
79035517357	0
79035582000	1
79035632286	0
79035888088	1
79036510763	0
79036688089	1
79036834061	0
79036857366	0
79037050208	1
79037053913	1
79037236897	1
79037392919	0
79037408867	1
79037481771	0
79037548352	1
79037560359	0
79037585990	1
79037603818	1
79037610109	0
79038253077	0
79038609372	1
79038633171	0
79039045398	1
79039221007	0
79039324010	0
79039394350	1
79039494089	0
79039549233	1
79039554500	0
79039593237	0
79039700951	0
79039853981	1
79040033751	0
79040041383	1
79040125759	1
79040281191	0
79040651943	0
79040668864	1
79040853687	1
79040994864	0
79041122917	1
79041131142	1
79041181769	0
79041233083	1
79041284378	0
79041332972	1
79041391685	1
79041421504	0
79041472951	1
79041503148	1
79042035205	1
79042052111	1
79042290421	0
79042582187	1
79042582579	1
79042633986	0
79042793771	1
79043032553	1
79043279377	1
79043291092	0
79043371967	1
79043411318	0
79043413833	0
79043622404	1
79043642236	0
79043723756	0
79043921166	0
79044070978	1
79044161592	0
79044206716	1
79044218031	1
79044222953	0
79044254308	1
79044374414	1
79044733867	0
79044756799	1
79045062554	0
79045112705	0
79045253791	0
79045280822	0
79045320892	0
79045422600	1
79045452189	0
79045588537	1
79045647181	1
79045900168	0
79045912259	0
79046123351	0
79046502802	0
79046570842	0
79046652868	0
79046662011	0
79046672826	0
79046691742	0
79046692711	1
79046697551	1
79046800623	1
79047013308	1
79047015867	1
79047051464	1
79047164471	0
79047234467	0
79047592097	1
79047811838	0
79047831808	0
79047874287	0
79047880797	0
79047920478	0
79047934137	0
79048093069	0
79048223221	0
79048223689	0
79048242399	0
79048253821	0
79048281047	0
79048290761	0
79048322836	0
79048323041	0
79048323661	0
79048340053	0
79048340708	0
79048341186	0
79048341552	0
79048341643	0
79048344056	0
79048390284	0
79048390671	0
79048610615	0
79048668784	1
79048724329	0
79048933379	0
79049160074	0
79049543991	1
79049573117	0
79049600214	0
79049603519	0
79049632625	0
79049640750	0
79049673953	0
79049690743	0
79050071622	1
79050340086	1
79050373523	0
79050480867	0
79050533231	1
79050604052	0
79050681420	0
79050683189	0
79050759870	0
79050777354	1
79050781121	1
79051021496	0
79051041082	1
79051070294	1
79051463525	0
79051522968	0
79051753778	0
79051773199	0
79051852725	0
79051980634	1
79052093121	0
79052202879	0
79052214933	0
79052294514	0
79052383346	0
79052398959	1
79052659375	1
79052662941	1
79052690705	0
79052704188	0
79052725633	1
79052763587	1
79052874142	0
79052974566	1
79053127271	0
79053140719	1
79053304106	1
79053320030	0
79053476999	1
79053477011	1
79053536248	1
79053598573	1
79053630892	0
79053640219	0
79053710468	0
79053737406	1
79053777215	1
79053780567	1
79053800673	1
79053896361	1
79053917554	1
79053928705	1
79053938352	1
79053951940	0
79053964123	0
79053967406	1
79053997089	1
79054037617	1
79054130965	1
79054160546	0
79054248700	1
79054249224	1
79054437665	1
79054475926	1
79054538138	1
79054602655	0
79054886385	1
79054905619	1
79054981713	0
79055077008	1
79055100196	0
79055110652	0
79055116684	1
79055271564	0
79055318501	1
79055330943	1
79055421770	1
79055433351	0
79055473685	0
79055783066	0
79055883155	0
79056204172	0
79056511664	1
79056522332	1
79056551781	0
79056617259	1
79056801357	0
79056900515	0
79056981283	0
79057021192	1
79057173299	1
79057270175	0
79057641351	0
79057672716	0
79057720650	1
79057747194	0
79057816633	0
79057830452	0
79058010052	0
79058453280	0
79058471498	0
79058522269	1
79058623064	0
79058811844	1
79058910141	0
79058916754	1
79058923633	0
79059021896	0
79059142120	0
79059632628	1
79059752826	1
79059754293	0
79059760223	0
79059760348	0
79059763856	0
79059764335	1
79059764468	0
79059770181	0
79059774017	0
79059780888	0
79059781538	0
79059781728	0
79059784458	0
79059791546	0
79059791563	0
79059793403	0
79059793892	0
79059802300	1
79059812741	0
79059813709	0
79059821729	0
79059823529	0
79059841379	0
79059851824	0
79059853264	0
79059853597	1
79059853956	0
79059860218	0
79059860424	0
79059861857	0
79059861911	0
79059861943	0
79059862416	0
79059862515	0
79059862519	0
79059862863	0
79059863010	0
79059863642	1
79059871334	0
79059890610	0
79059976626	1
79060051162	1
79060354408	0
79060495896	1
79060617774	1
79060633278	0
79060737124	1
79060992610	0
79061022944	0
79061433289	1
79061532041	0
79061551460	0
79061556434	1
79061661021	0
79061732321	1
79061735370	1
79061912201	1
79061917848	1
79062068714	1
79062081553	0
79062100022	1
79062100206	0
79062123770	1
79062240803	0
79062353831	0
79062743319	0
79062764357	0
79062793880	0
79062856018	1
79062863973	1
79062934049	1
79062940395	0
79063314845	0
79063652768	1
79063667348	1
79063751904	0
79064003244	1
79064352615	0
79064491215	1
79064754695	1
79064772469	1
79065161464	0
79065284365	0
79065462434	0
79065473519	0
79065580521	0
79065590306	0
79065592507	0
79065593828	0
79065603408	0
79065754446	0
79065880282	0
79066013288	0
79066013624	1
79066067298	1
79066222224	0
79066254488	0
79066351235	0
79067056044	1
79067074106	0
79067255899	1
79067341555	0
79067624082	0
79067714392	0
79067908658	1
79068190664	1
79068209158	1
79068228256	1
79068260243	0
79068296142	1
79068298258	1
79068328481	1
79068368924	1
79068418187	1
79068432648	0
79068500212	0
79068568513	1
79068572826	0
79068584317	0
79068586090	1
79068593729	0
79068611404	0
79068611729	0
79068631932	0
79068632200	1
79068641693	0
79068642776	1
79068659400	1
79068683282	0
79068713404	1
79068741343	0
79068741563	1
79068744347	1
79068750164	0
79068753985	0
79068817391	1
79068875330	1
79068940956	1
79068971072	0
79069066184	1
79069100324	1
79069101467	0
79069226962	1
79069321287	0
79069378257	1
79069386731	1
79069401085	0
79069448217	1
79069452176	1
79069525289	1
79069572563	0
79069632965	1
79069746673	1
79069810788	0
79069915868	0
79070200464	0
79070200956	0
79070201338	0
79070202498	0
79070263767	0
79070270412	0
79070270524	0
79070273827	0
79070280546	0
79070280902	0
79070281566	1
79070282075	0
79070282324	0
79070282543	0
79070282777	0
79070282945	0
79070283130	0
79070283283	1
79070283563	1
79070284078	0
79070290047	1
79070290084	0
79070341608	0
79070343835	0
79070360803	0
79070372714	0
79070381731	0
79070381936	0
79070383746	0
79070383758	0
79070384444	0
79070394022	0
79070411412	0
79070412306	0
79070413431	0
79070414266	0
79070434069	1
79070460474	0
79070491261	0
79070500801	0
79070550427	0
79070831175	0
79070940855	0
79070941828	0
79070961953	0
79070963627	0
79070970655	0
79070973428	0
79070991930	0
79071210117	0
79071468442	1
79071503749	0
79071520034	0
79071547750	1
79071829221	1
79072062175	0
79072243318	0
79072514139	1
79072561172	1
79072598735	1
79072663377	0
79072843758	0
79072844190	1
79073169918	0
79073580489	0
79073660758	0
79073875885	1
79073941360	0
79073972201	0
79073990770	1
79074038171	0
79074042422	0
79074131066	0
79074131934	0
79074163640	0
79074163702	0
79074301112	1
79074456121	1
79074510202	1
79074530888	0
79074667712	1
79074851801	1
79074971583	0
79075133103	0
79075154466	1
79075181435	0
79075320777	1
79075350117	1
79075504966	1
79075506204	1
79075591777	1
79075649561	1
79075673791	1
79075697242	1
79075751820	0
79076050413	1
79076073412	0
79076162745	1
79076303524	1
79076311132	1
79076521014	1
79077230723	0
79077340767	0
79077522621	0
79077607440	0
79077764431	0
79077852604	0
79077857049	0
79078464669	0
79078564275	0
79078615251	1
79078694356	1
79078758132	1
79078770782	1
79078801863	0
79078837462	1
79078837627	1
79078865162	1
79078874164	0
79078911434	0
79078937306	1
79078980611	0
79078992009	0
79079001776	1
79079006560	1
79079007233	1
79079007587	1
79079011482	0
79079012866	0
79079019073	1
79079028240	1
79079031595	0
79079034275	0
79079081905	0
79079283376	0
79079291252	0
79079382494	0
79079585900	1
79079605855	1
79079608485	1
79079615273	1
79079617141	1
79079622174	0
79079644304	1
79079707075	1
79079716683	1
79079728351	1
79079728787	1
79079730154	1
79079730281	0
79079730701	1
79079733311	1
79079733859	0
79079734176	0
79079736655	1
79079737378	1
79079738605	1
79079742073	0
79079745804	1
79079746275	1
79079746977	1
79079748428	1
79079749042	1
79079751477	1
79079753012	0
79079760179	1
79079765638	1
79079767742	1
79079768471	1
79079775463	1
79079776748	1
79079779023	1
79079793738	0
79079799374	1
79079801715	1
79079805297	1
79079808640	1
79079809312	1
79079809476	1
79079810082	0
79079810752	0
79079811203	1
79079813081	0
79079817871	1
79079818109	1
79079839162	1
79079842715	1
79080102144	0
79080343337	0
79080351653	0
79080458830	1
79080681259	0
79080780568	0
79080830179	0
79080927637	1
79080969631	1
79080970232	0
79081082626	0
79081243765	0
79081291877	0
79081320864	1
79081582891	0
79081700727	0
79081725671	1
79082263165	0
79082274332	0
79082356841	0
79082522045	0
79082693301	0
79082730782	0
79082740644	0
79082831913	0
79082875293	1
79083043120	1
79083052575	0
79083063693	0
79083151334	0
79083203271	1
79083496405	1
79083501944	1
79083561722	0
79083606800	1
79083671337	0
79083730260	1
79083827963	0
79084081186	0
79084184938	1
79084316301	1
79084485913	1
79084573944	1
79084576937	0
79084681791	0
79084814193	0
79084852502	0
79084971204	0
79085032152	1
79085032626	0
79085238877	1
79085250363	0
79085292905	0
79085390831	0
79085563965	0
79085637772	1
79085671024	1
79085781500	1
79085853216	0
79085901102	1
79086183334	0
79086194097	0
79086251764	0
79086458816	1
79086465434	1
79086492091	0
79086609181	1
79086671428	0
79086845789	0
79087026077	1
79087042635	0
79087103992	0
79087230810	1
79087263462	0
79087403338	0
79087474168	1
79087582577	0
79087606218	1
79087772066	0
79088062455	0
79088174507	0
79088243757	0
79088492474	1
79088698147	1
79088892332	1
79088917856	1
79089002861	1
79089010587	0
79089020431	0
79089100994	1
79089140063	1
79089162010	1
79089175654	1
79089260777	0
79089280712	1
79089290992	0
79089401219	0
79089440758	1
79089500580	1
79089530158	0
79089732452	0
79089743126	0
79089933440	0
79090045447	1
79090089322	1
79090233402	0
79090308214	1
79090413180	0
79090551102	1
79090563116	0
79090651056	1
79090750692	0
79090832341	0
79090855294	1
79090874195	0
79090876730	1
79090892671	1
79090975744	1
79091023643	0
79091060445	0
79091191050	1
79091243469	0
79091250792	0
79091293652	0
79091314624	1
79091353589	0
79091400971	0
79091430261	0
79091654002	0
79091697354	1
79091770911	1
79091858483	0
79092135568	1
79092151757	0
79092154155	0
79092171812	0
79092180124	0
79092180357	0
79092181298	0
79092181398	0
79092181580	1
79092184220	0
79092203235	0
79092204042	1
79092204484	1
79092213670	0
79092221315	0
79092222158	0
79092222805	0
79092224312	0
79092231461	0
79092254208	0
79092504440	1
79092584015	1
79092611584	1
79092670069	0
79093090503	0
79093190075	0
79093332361	0
79093733739	0
79093784176	0
79093880843	0
79094293285	1
79094765289	1
79094878875	1
79094900510	0
79094970219	0
79095009457	1
79095034250	0
79095055350	1
79095056288	1
79095067812	1
79095072931	0
79095076882	1
79095077211	1
79095082286	0
79095085402	1
79095103839	0
79095122409	0
79095123481	0
79095130233	0
79095130304	0
79095140418	0
79095148129	1
79095164239	0
79095185585	1
79095226201	1
79095233608	0
79095273242	0
79095281142	0
79095282313	0
79095303161	1
79095306719	1
79095331287	0
79095331474	1
79095332198	0
79095342815	1
79095379057	1
79095380638	0
79095393623	1
79095393797	0
79095417636	1
79095422584	0
79095426712	1
79095442898	0
79095443142	1
79095443739	0
79095448685	1
79095448922	1
79095455667	1
79095455679	1
79095460908	1
79095466582	1
79095469274	1
79095471508	1
79095481615	0
79095489125	1
79095493157	0
79095503514	0
79095505029	1
79095510815	0
79095614238	0
79095625094	1
79095646664	1
79095944415	0
79096186538	1
79096207385	1
79096561947	0
79096592570	0
79096756857	1
79096894870	1
79096948712	1
79097058719	1
79097334042	1
79097338798	1
79097355927	1
79097881838	0
79098129437	1
79098180833	0
79098247467	1
79098486953	1
79098491965	1
79098553203	0
79098673902	0
79098737969	1
79098771175	0
79098831523	1
79098838247	1
79098852784	0
79098870868	0
79099036743	1
79099321356	1
79099536941	1
79099590159	0
79099765617	1
79100291360	0
79100337890	0
79100470451	0
79100833790	0
79100884606	0
79101074400	1
79101117067	1
79101254645	1
79101294019	1
79101321850	1
79101439089	1
79101440073	1
79101651164	0
79101680591	0
79101704420	0
79101940352	0
79102040296	0
79102071083	0
79102183327	0
79102370426	0
79102898544	1
79103022607	0
79103147431	1
79103253587	1
79103356252	1
79103367706	1
79103383471	0
79103660759	0
79103722310	0
79104212882	1
79104213328	0
79104231210	0
79104422136	0
79104457295	1
79104650809	0
79104900719	0
79104904464	0
79105042557	0
79105092119	1
79105181220	0
79105260492	0
79105756374	1
79106186373	1
79106403226	0
79106471849	0
79106578708	0
79106661784	0
79106863712	0
79107054209	0
79107312450	0
79107403140	1
79107660120	0
79107702959	1
79107832489	1
79108053093	1
79108444040	0
79108495307	1
79108805050	1
79108840845	0
79108910825	1
79108955668	1
79109004255	0
79109094449	0
79109310247	0
79109397657	1
79109456871	1
79109515249	1
79109703382	1
79109761191	0
79109810849	0
79109825894	1
79110015196	1
79110153639	0
79110192107	0
79110202688	0
79110262160	0
79110557405	1
79110953314	1
79110960119	1
79110983537	0
79111196827	1
79111211230	1
79111388179	1
79111503084	0
79111823635	1
79111851465	0
79111858163	1
79111963596	0
79112200974	0
79112237938	1
79112252112	1
79112258726	1
79112335121	1
79112347804	1
79112361581	0
79112382592	0
79112383597	1
79112394070	0
79112416755	1
79112493917	1
79112509185	1
79112540358	0
79112541922	0
79112566271	1
79112603418	0
79112640553	0
79112713880	1
79112729172	1
79112742536	0
79112809421	1
79112822611	1
79112851874	0
79112888413	1
79112893321	0
79112912544	1
79112926588	1
79112939415	1
79112940083	0
79112960631	0
79112962124	0
79113000806	1
79113176938	1
79113215544	1
79113291681	0
79113295079	1
79113299858	1
79113304441	0
79113307465	0
79113316071	1
79113330222	0
79113344063	0
79113356875	1
79113367777	1
79113375469	1
79113401746	0
79113418695	1
79113418930	1
79113425676	1
79113426576	1
79113430903	0
79113457976	1
79113463049	1
79113463690	1
79113465172	1
79113467982	1
79113468252	1
79113469279	1
79113469345	1
79113474213	0
79113480211	0
79113486958	1
79113506324	1
79113531140	0
79113621584	1
79113821954	0
79113867214	1
79113886222	1
79113886893	1
79113889063	1
79113889182	1
79113889338	1
79113896092	1
79113897747	1
79113925955	1
79113936480	1
79113946014	1
79113973621	0
79113995311	1
79114011565	0
79114017680	1
79114064113	0
79114087131	1
79114115685	1
79114136520	1
79114195040	1
79114195604	1
79114268191	1
79114308315	1
79114322606	1
79114324277	0
79114327552	1
79114344196	0
79114375178	1
79114380491	0
79114446230	1
79114526630	1
79114638620	1
79114652516	0
79114926837	0
79114980617	1
79115003786	0
79115254435	1
79115320401	1
79115374403	0
79115438353	1
79115441526	0
79115458800	1
79115710732	0
79115712717	0
79115854489	0
79115896347	1
79115943210	0
79116417134	1
79116474205	0
79116492731	0
79116661214	0
79116752407	0
79116763945	0
79116794821	0
79116883810	1
79117141504	0
79117408931	1
79117769724	1
79117775258	1
79118122137	0
79118123486	0
79118135822	0
79118212541	0
79118263690	0
79118630340	0
79118637284	1
79118790128	1
79119004076	0
79119044486	0
79119078389	1
79119322098	1
79119330654	0
79119371411	1
79119535084	1
79119849748	1
79119986123	1
79119993827	0
79120134807	0
79120144192	1
79120594413	0
79120613578	0
79120654257	0
79120851974	0
79120894295	0
79120920337	0
79120922948	0
79120923447	0
79121192938	0
79121253794	1
79121671641	1
79121683039	0
79121782949	1
79121833699	0
79122090418	1
79122105092	1
79122106225	1
79122114316	0
79122408695	0
79122832146	0
79122923749	0
79123072590	0
79123137988	1
79123281694	1
79123561047	1
79123614056	1
79124565832	1
79124901778	0
79125014163	0
79125023361	1
79125233903	1
79125235761	1
79125320047	1
79125753794	0
79125902693	0
79125925759	1
79126002774	0
79126031373	0
79126359820	1
79126462399	1
79126474452	0
79126673809	0
79126712813	1
79126720119	1
79126790314	1
79127250928	0
79127452129	0
79127521606	0
79127631051	0
79127820313	0
79127953228	0
79127982854	1
79128110475	1
79128188959	1
79128298379	1
79128391447	0
79128410460	0
79128461750	1
79128462407	0
79128602153	0
79128681084	0
79128833494	0
79129263427	0
79129421850	0
79129461594	0
79129730125	0
79129834051	1
79130200375	0
79130229113	1
79130233326	0
79130376587	1
79130380261	1
79130403660	0
79130421341	0
79130441984	0
79130520560	0
79130829788	1
79130908389	1
79131052794	0
79131318761	1
79131401838	0
79132133269	0
79132274147	0
79132283156	0
79132283915	0
79132300511	0
79132513279	0
79132716650	0
79132763375	0
79132768658	1
79132795826	1
79132832580	0
79132902159	0
79133260042	1
79133332084	0
79133643681	1
79133700259	1
79133853035	0
79133859879	1
79133871082	0
79134655247	0
79134674159	1
79134727203	1
79134865641	1
79134877604	1
79135023660	0
79135211135	1
79135211365	0
79135410448	0
79135522308	0
79135691170	0
79135692007	0
79135692022	0
79135693378	0
79135711247	0
79135740756	0
79135741999	0
79135742211	0
79135743065	0
79135743507	0
79135743558	0
79135743802	0
79135744259	0
79135750578	0
79135753877	0
79135789419	1
79135927631	1
79136171065	0
79136173826	0
79136301441	0
79136354035	0
79136380888	0
79136403752	0
79136821242	0
79136821909	0
79136830384	0
79136922569	0
79136945691	1
79137072214	0
79137291676	0
79137694425	1
79137821645	0
79137911829	0
79137984143	0
79138023125	1
79138030310	0
79138043228	0
79138166662	1
79138229514	1
79138287677	1
79138572452	0
79138584455	0
79139186558	1
79139319013	1
79139330118	0
79139333875	0
79139650325	0
79139794298	0
79139871239	1
79139930256	1
79140000542	1
79140021998	1
79140596862	0
79140600924	0
79140602126	0
79140603146	0
79140663063	0
79140666245	0
79140731513	0
79140750628	0
79140826705	1
79140900401	1
79140911677	0
79141378405	1
79141433946	0
79141441369	0
79141441400	0
79141441539	0
79141481731	0
79141487947	1
79141521758	0
79141522518	0
79141846057	1
79142014170	1
79142065055	1
79142242820	0
79142260976	0
79142390474	1
79142425359	0
79142623041	0
79142637011	1
79142681698	1
79142726195	1
79142791245	0
79142848792	1
79142991029	0
79143171413	1
79143221397	0
79143492415	0
79143571543	0
79143710376	0
79143739172	1
79144153362	1
79144181888	0
79144573038	0
79144593339	0
79144646856	1
79145364267	1
79145431321	0
79145484588	0
79145494383	0
79146157979	1
79146271700	1
79146363463	1
79146551343	0
79146587095	1
79146830960	0
79146921515	1
79147218983	0
79147240502	0
79147461543	0
79147593247	0
79148118911	1
79148121927	1
79148160685	0
79148163271	0
79148178677	1
79148242306	0
79148290408	0
79148490949	0
79148521389	0
79148533718	0
79148682971	0
79149208553	1
79149233459	0
79149580366	0
79149641129	0
79149688794	1
79149690595	1
79149774194	0
79149942342	1
79150372604	1
79150631651	0
79150982244	0
79151003080	0
79151119985	1
79151242214	0
79151392554	0
79151447013	1
79151538686	1
79151795420	0
79151807736	1
79151853740	0
79152049695	1
79152102547	0
79152190121	0
79152372153	0
79152476202	1
79152493507	0
79152834380	1
79152933199	0
79153066324	1
79153252284	0
79153356135	1
79153492915	0
79153502171	0
79153600680	1
79153617058	1
79153871211	0
79153922571	0
79153965535	1
79154053249	0
79154112058	0
79154144271	0
79154267069	1
79154302914	0
79154322094	0
79154682221	0
79154851178	0
79154873834	1
79154902353	1
79154921261	0
79154970738	0
79154972686	1
79155074453	0
79155122566	0
79155242456	0
79155655033	1
79155741126	0
79155792250	0
79155803838	1
79156193408	0
79156343747	0
79156386599	0
79156503128	0
79156864150	0
79156911680	0
79157211900	1
79157743382	0
79157832633	0
79157861543	0
79157919362	1
79158006076	1
79158221408	0
79158260127	0
79158292896	1
79158430145	1
79158431634	1
79158451642	0
79158452725	0
79158483628	0
79158825242	0
79159096371	0
79159107325	1
79159117441	1
79159151969	0
79159164219	0
79159474006	1
79159582016	1
79159583075	0
79159583296	0
79159583578	0
79159583616	0
79159583884	0
79159584294	0
79159590447	0
79159591964	0
79159592273	0
79159592432	0
79159592520	0
79159592565	0
79159594390	0
79159600188	0
79159600200	0
79159600214	0
79159600381	0
79159600451	0
79159600531	0
79159600557	0
79159600637	0
79159600752	0
79159601001	0
79159601073	0
79159601358	0
79159602080	0
79159673972	0
79159690418	1
79159752987	0
79159814495	0
79159825237	0
79159956655	1
79160120335	1
79160181768	0
79160292642	1
79160299387	1
79160522500	1
79160572201	0
79160736585	1
79160823080	0
79160831876	1
79160833184	1
79161170363	1
79161314876	0
79161342358	0
79161342811	0
79161370285	0
79161371432	0
79161372776	0
79161402085	0
79161412687	0
79161420794	0
79161421972	0
79161440703	0
79161471456	0
79161738625	0
79161762900	0
79161790130	0
79161790297	0
79161801146	0
79161813728	0
79161814364	0
79162192410	0
79162501611	0
79162663664	1
79162693974	0
79162723840	0
79162842539	0
79162899321	1
79162966041	1
79163183724	1
79163369664	1
79163612029	0
79163809135	1
79163883355	0
79164158354	1
79164235178	1
79164279741	1
79164631238	0
79164741700	1
79164764369	1
79164772721	1
79164903785	0
79165077284	1
79165222601	0
79165483796	1
79165691845	0
79165700687	0
79165780649	1
79165817592	1
79165895955	1
79165923619	0
79166121127	1
79166238772	0
79166693153	0
79166833897	0
79166943662	0
79167026732	1
79167360049	0
79167453915	1
79167610958	0
79167612871	0
79167622054	0
79167762558	1
79167803190	0
79167822467	0
79167871868	0
79168013531	0
79168366810	1
79168411518	0
79168454121	0
79168513230	0
79168530568	0
79168530969	1
79168532951	0
79168541331	0
79168550172	0
79168563632	0
79168586488	1
79168591468	1
79168696611	1
79168708703	1
79168796528	1
79168891746	0
79169097108	1
79169114421	0
79169213930	0
79169260120	0
79169302833	0
79169321346	0
79169333128	0
79169339992	1
79169340447	0
79169373180	0
79169380869	0
79169380897	0
79169421694	0
79169422434	0
79169462844	0
79169483771	1
79169490071	0
79169504193	0
79169511690	1
79169530139	0
79169532820	1
79169555891	0
79169767237	1
79169850803	0
79169894251	0
79170020650	1
79170212065	0
79170468652	1
79170584193	0
79170623970	0
79170853876	0
79170891666	1
79170987475	1
79171014640	1
79171033525	0
79171230397	0
79171256859	1
79171276644	1
79171283485	0
79171291609	0
79171495802	1
79171553730	1
79171605355	1
79171762335	0
79171974161	0
79171993738	0
79172040624	0
79172521836	1
79172542345	0
79172610488	0
79172660039	1
79172752096	1
79172768838	1
79173085713	1
79173092493	0
79173129308	1
79173130269	0
79173289197	1
79173300588	0
79173584370	0
79173588182	1
79173596458	1
79173597386	1
79173598134	1
79173617455	1
79173617559	1
79173621963	0
79173626205	1
79173637555	1
79173638767	1
79173643919	0
79173650290	0
79173655899	1
79173741181	0
79173794198	0
79173805974	1
79173821706	0
79174101624	0
79174181251	0
79174214295	0
79174252694	1
79174501860	0
79174531208	1
79174602639	0
79174613032	1
79174663697	1
79174710668	0
79174742934	0
79174743565	0
79174750355	0
79174762367	0
79174770829	0
79174771004	0
79174771835	0
79174772044	0
79174772218	0
79174772633	0
79174772687	0
79174772794	0
79174773137	0
79174773883	0
79174774191	0
79174780135	0
79174780524	0
79174781601	0
79174782344	0
79174783954	0
79174790316	0
79174790546	0
79174790747	0
79174791850	0
79174791967	0
79174792681	0
79174793479	0
79174794264	0
79174794442	0
79174794497	0
79174799478	0
79174821350	0
79175018445	1
79175052119	0
79175080677	0
79175105335	1
79175133220	0
79175133285	0
79175133987	0
79175134327	0
79175141045	1
79175141158	0
79175141196	0
79175141346	0
79175141649	0
79175141790	0
79175141904	0
79175142005	0
79175142204	0
79175142506	0
79175142797	0
79175144068	0
79175153271	0
79175154176	0
79175160428	0
79175160929	0
79175161578	0
79175162571	0
79175163733	0
79175164263	0
79175171374	1
79175171660	0
79175171848	0
79175174019	0
79175174027	0
79175183262	0
79175190962	0
79175192815	0
79175192850	0
79175193143	0
79175194141	0
79175194318	0
79175200130	0
79175200356	0
79175200588	0
79175200710	0
79175203263	0
79175203506	0
79175222075	0
79175223722	0
79175224239	0
79175230897	0
79175231331	0
79175240108	0
79175240761	0
79175242229	1
79175253973	0
79175283329	0
79175331052	0
79175350785	0
79175371819	0
79175380706	0
79175400387	0
79175421954	0
79175591243	0
79175610899	0
79175652130	0
79175664428	0
79175671964	0
79175742781	0
79175758863	1
79175780384	0
79175782570	0
79175783296	0
79175871140	1
79176131495	0
79176131693	0
79176131760	0
79176131767	0
79176133079	0
79176133223	0
79176133898	0
79176134305	0
79176141471	0
79176155710	1
79176421510	1
79176770746	0
79176780590	0
79176837120	1
79176863260	1
79176906694	1
79177341858	0
79177411438	0
79177481273	0
79177495414	1
79177721056	0
79178322104	0
79178480497	0
79178513697	0
79178611919	0
79178611977	1
79178622190	0
79178623208	0
79178632600	0
79178662815	0
79178682840	0
79178683397	0
79178692453	0
79178713556	0
79178726134	1
79178742333	0
79178743765	0
79178743775	0
79178743930	1
79178754194	0
79178870276	0
79178873486	0
79178880122	0
79178880961	0
79178882907	0
79178894481	0
79178900615	0
79178931732	0
79178938754	1
79178940618	0
79178943793	1
79178951243	0
79178980556	0
79178984136	0
79179014405	1
79179017229	1
79179110220	0
79179267796	1
79179334253	0
79179372731	1
79179402511	0
79179410076	0
79179410192	0
79179411450	0
79179411818	0
79179481821	0
79179493581	0
79179503229	0
79179660684	0
79179752170	1
79179760569	0
79179800928	1
79179807631	1
79179917994	1
79179961382	0
79179969088	1
79180023815	1
79180043992	0
79180111731	0
79180115266	1
79180128714	1
79180173171	0
79180326650	1
79180496112	1
79180510469	0
79180560569	0
79180572809	0
79180572901	0
79180573777	0
79180574234	0
79180582102	0
79180593016	0
79180620391	0
79180627505	1
79180653301	0
79180659024	1
79180840421	1
79180841498	0
79180849985	1
79180863769	0
79180924336	0
79181096133	1
79181098087	1
79181121671	1
79181151455	0
79181180130	0
79181212837	0
79181332017	0
79181432881	0
79181437071	1
79181511935	0
79181521107	0
79181536027	1
79181551936	0
79181615838	1
79181623070	0
79181724302	0
79181837037	1
79181863456	0
79181871716	0
79181873253	0
79181878096	1
79181894067	0
79181953938	0
79182035414	1
79182052056	1
79182070238	0
79182151600	0
79182321584	0
79182414248	1
79182420642	1
79182448201	1
79182495829	1
79182682313	1
79182713279	0
79182755934	1
79182781629	0
79183084157	0
79183300476	0
79183352594	0
79183371767	0
79183542472	0
79183542786	1
79183550548	0
79183560138	0
79183876825	1
79183931468	0
79184100254	1
79184251086	0
79184432585	0
79184445591	1
79184460841	0
79184512258	1
79184924513	1
79184985068	1
79185123669	0
79185244318	0
79185272355	0
79185362470	0
79185410191	0
79185420019	1
79185748907	1
79185806409	1
79185983354	0
79186114724	1
79186180578	1
79186183359	0
79186440361	0
79186477468	0
79186515980	1
79186531870	0
79186672211	1
79186817580	1
79186851202	0
79186868265	1
79186891162	0
79186918966	1
79186965958	1
79186975569	1
79187322710	0
79187339382	1
79187551381	0
79187620808	0
79187622400	0
79187725557	1
79188170840	0
79188219536	1
79188240333	1
79188304245	1
79188600640	1
79188623848	0
79188644296	0
79188651583	0
79188701088	0
79188761870	1
79188831633	0
79188878047	1
79189123502	0
79189150621	0
79189235180	1
79189259116	1
79189271241	1
79189387347	1
79189416576	1
79189442623	0
79189465054	1
79189553304	0
79189560953	0
79189621590	0
79189714177	1
79189762173	0
79189790663	1
79189809588	1
79189946140	1
79189999177	0
79190015740	1
79190038661	1
79190049016	1
79190082538	0
79190333098	0
79190401840	0
79190456306	0
79190777708	1
79190911294	0
79190933202	0
79190976148	1
79190986214	1
79191048828	1
79191124419	1
79191334374	0
79191404265	1
79191698085	1
79191914017	0
79191960415	0
79192071961	1
79192325883	0
79192840163	1
79192857534	1
79192924294	0
79193192300	0
79193232040	1
79193392562	0
79193573665	0
79193619713	0
79193760343	0
79193996656	0
79194201893	0
79194293456	1
79194412146	0
79194461232	0
79194624082	0
79194632869	1
79194692146	1
79194698563	1
79194851400	0
79195171238	0
79195197716	0
79195230757	1
79195298652	1
79195381681	0
79195508311	1
79195611525	0
79195676843	1
79195683605	1
79195696881	1
79195817693	1
79195983569	1
79196111577	0
79196518859	1
79196564201	0
79196589860	0
79196622136	0
79196813053	1
79197095684	1
79197181373	1
79197192829	0
79197230483	0
79197231173	0
79197302479	1
79197311004	0
79197380155	1
79197510340	0
79197530484	0
79197542884	0
79197642663	0
79197672608	0
79197703066	0
79198082561	0
79198174200	1
79198202098	1
79198203164	1
79198231417	0
79198291538	0
79198371364	0
79198666623	1
79198753438	1
79198910051	0
79199005772	1
79199132951	1
79199173974	0
79199233366	0
79199243209	1
79199321564	1
79199403268	1
79199653270	0
79199707798	1
79199949317	1
79200024361	1
79200163806	0
79200208566	1
79200231356	0
79200592222	0
79200775496	1
79200786152	1
79201104196	1
79201153112	0
79201191437	0
79201535708	0
79201580047	0
79201633045	0
79201663601	0
79201881745	0
79202004029	0
79202065063	1
79202080222	0
79202081172	0
79202164682	1
79202174462	0
79202275136	1
79202294176	0
79202331850	1
79202366040	1
79202367494	1
79202415333	1
79202460564	0
79202611374	0
79202662014	0
79202680281	0
79202683885	1
79202777585	1
79203332091	0
79203709710	1
79203749271	1
79203850512	0
79203884508	0
79203950903	0
79204282346	0
79204388080	1
79204408712	1
79204623960	0
79204639051	1
79204767258	1
79204894501	0
79205091973	0
79205094325	1
79205110252	1
79205193801	0
79205242033	0
79205523730	0
79205589070	1
79205734171	0
79205821232	1
79206110096	0
79206242057	0
79206437738	1
79206444455	0
79206535459	1
79206551084	0
79206569596	1
79206607807	1
79206799427	1
79206824124	0
79206862791	1
79206863589	0
79206908067	1
79207077181	0
79207180526	0
79207190337	0
79207334329	1
79207478499	1
79207507409	1
79208061668	0
79208107411	1
79208173238	0
79208374293	1
79208381681	1
79208423347	1
79208431472	0
79208518962	1
79208582514	1
79208653475	0
79208770945	0
79208800965	0
79208968064	1
79209003798	0
79209011161	0
79209230209	1
79209243188	1
79209244060	0
79209315887	1
79209550378	0
79209676755	1
79209691916	0
79209801006	1
79210033949	0
79210035339	1
79210110234	0
79210126724	1
79210150625	0
79210156974	1
79210258149	1
79210367681	1
79210436349	1
79210492706	0
79210745294	1
79210772792	0
79210878020	1
79210981552	1
79211313422	0
79211434614	1
79211476889	1
79211724436	0
79211836721	1
79211982263	0
79212435759	1
79212521778	0
79212572165	0
79212583838	0
79212593629	0
79212774825	1
79213131414	0
79213183310	1
79213194335	0
79213501010	0
79213622714	1
79213670559	0
79213792554	1
79213805321	1
79213973843	1
79214000874	1
79214002560	0
79214065272	1
79214222619	0
79214233915	0
79214283692	0
79214409229	0
79214484523	0
79214842358	0
79215014371	0
79215585196	1
79215699998	1
79215703911	1
79215851056	1
79215972075	1
79216245217	1
79216331674	0
79216451442	0
79216660303	0
79216910225	0
79216950108	0
79216950243	1
79217674218	0
79217851031	0
79217862497	0
79217870904	0
79217922693	0
79217950440	1
79217980140	0
79217981891	0
79217990276	0
79218014139	0
79218022069	0
79218022086	0
79218022676	0
79218030240	0
79218030764	0
79218033123	0
79218033331	0
79218040911	0
79218041060	0
79218041305	0
79218041678	0
79218042902	0
79218044439	0
79218063886	0
79218072531	0
79218081242	0
79218083309	0
79218132320	0
79218163129	0
79218410224	1
79218410778	1
79218563212	0
79218581212	1
79218744189	1
79218957503	1
79219120612	0
79219243929	0
79219400193	1
79219421960	1
79219433004	1
79219503007	0
79219692682	0
79219783680	0
79219840367	1
79220230733	0
79220374258	1
79220591829	0
79220661061	0
79220773488	1
79220780576	1
79220784465	0
79220790350	1
79220791305	0
79220792519	0
79220931375	0
79221242216	0
79221293989	0
79221332524	1
79221353455	0
79221401341	1
79221411284	0
79221416757	1
79221450406	0
79221462347	0
79221502293	0
79221544008	0
79221733068	0
79221741319	0
79221742833	0
79221743857	0
79221760668	0
79221770808	0
79221781468	0
79221790185	0
79221791395	0
79221791765	0
79221792626	0
79221792993	0
79221793500	0
79221793602	0
79221820045	0
79221820189	0
79221820861	0
79221820889	0
79221822319	0
79221822554	0
79221822574	0
79221823119	0
79221823442	0
79221823579	1
79221830291	0
79221832522	1
79221832643	0
79222030656	0
79222072603	1
79222081455	0
79222081684	0
79222081768	0
79222082332	0
79222082780	0
79222083687	0
79222188554	1
79222203677	0
79222211717	0
79222281745	0
79222331714	0
79222371859	0
79222503306	0
79222700289	1
79222707703	1
79222773405	0
79222945791	1
79222964302	0
79223057322	1
79223102017	1
79223150515	0
79223347266	1
79223385737	1
79223468683	0
79223642167	0
79223781839	0
79223827374	1
79223837812	1
79223864446	0
79223910266	0
79223930607	1
79224524026	0
79224744329	0
79224760190	1
79224876614	0
79224880162	1
79224944673	1
79224993762	0
79225011353	1
79225112634	1
79225122903	0
79225124068	1
79225150234	0
79225180287	1
79225216878	1
79225222481	0
79225242358	0
79225258124	0
79225381457	0
79225440680	0
79225560958	0
79225574231	0
79225814188	1
79226105284	1
79226332956	0
79226353694	1
79226364183	1
79226397042	1
79226482163	1
79226853102	0
79226892563	0
79227000260	1
79227132044	0
79227536023	0
79227718328	1
79227744431	0
79227764227	1
79227765793	1
79227790585	0
79227806962	0
79227820411	1
79227890682	0
79228134429	1
79228362268	1
79228376074	1
79228410987	0
79228870172	1
79228881451	0
79228884303	1
79228931139	0
79229155169	1
79229174147	0
79229241213	0
79229355090	1
79229423333	1
79229472757	1
79229477973	0
79229548858	1
79229630120	0
79229913761	0
79230101995	1
79230172311	0
79230178576	1
79230204432	0
79230348771	1
79230451884	1
79230463797	0
79230522406	0
79230730522	1
79230756994	1
79230783832	0
79230903349	0
79231119069	1
79231247381	1
79231282491	0
79231292788	0
79231303201	0
79231481754	0
79231634137	0
79231831026	0
79231851079	1
79231862441	0
79231993265	0
79232045358	1
79232144982	1
79232250083	0
79232313066	0
79232350331	0
79232501891	0
79232591735	0
79232746598	1
79232811173	1
79232827798	1
79232840671	1
79233034347	1
79233183044	1
79233212508	0
79233307402	1
79233408788	1
79233881464	1
79234018475	1
79234169800	0
79234360378	0
79234436191	0
79234522592	0
79234523583	1
79234611265	1
79234781659	0
79234878497	1
79234928936	1
79235096295	1
79235117256	1
79235168497	1
79235271433	0
79235287832	1
79235337726	1
79235340829	1
79235341069	0
79235351788	1
79235357619	1
79235372467	0
79235400559	1
79235450515	0
79235468242	1
79235478291	1
79235515268	1
79235517909	1
79235518075	1
79235539058	1
79235545256	1
79235547729	1
79235552023	0
79235557833	1
79235559142	1
79235567105	1
79235568220	1
79235598140	1
79235603771	0
79235611594	0
79235629256	1
79235648549	1
79235768091	1
79235771189	0
79235897316	1
79235914401	0
79235934310	0
79236051128	0
79236217220	1
79236297249	1
79236306257	1
79236333184	0
79236342075	1
79236468658	1
79236520074	0
79236523494	1
79236543428	0
79236578623	1
79236597818	1
79236607789	1
79236608698	1
79236639077	1
79236642977	0
79236665488	1
79236696022	1
79236718475	1
79236773982	0
79236832258	0
79236853352	0
79236872407	0
79236892897	0
79236894166	0
79236900405	0
79236911281	0
79236913040	0
79236932861	0
79236984248	0
79237213218	0
79237348836	1
79237493310	0
79237614396	0
79237681200	1
79237822568	0
79237971835	1
79238178090	1
79238289070	1
79238341647	0
79238793291	0
79238860646	0
79239010926	0
79239020151	1
79239034081	0
79239052489	0
79239510063	0
79239602417	0
79239772898	0
79240032686	1
79240033088	0
79240141946	0
79240172572	0
79240400515	0
79240519918	0
79240521352	1
79240617851	1
79240670547	0
79240762386	0
79240803758	0
79240867384	1
79240891302	1
79240943468	0
79241261881	0
79241392582	0
79241522439	0
79241708947	1
79241955543	1
79242330723	0
79242331503	0
79242360617	0
79242446323	1
79242471579	0
79242501832	0
79242630133	0
79242752943	0
79242924319	0
79243016248	1
79243044136	1
79243044316	0
79243125771	1
79243173982	1
79243182421	0
79243231048	0
79243251025	0
79243292664	1
79243310061	0
79243338231	1
79243450083	0
79243450124	0
79243451419	0
79243452247	0
79243510518	0
79243561184	1
79243690793	0
79243764174	0
79243787758	0
79243881507	1
79244005268	1
79244071427	0
79244541535	1
79244569182	1
79244683509	0
79244683515	0
79244800478	0
79244880568	1
79245153523	0
79245437316	1
79245482929	1
79245521110	0
79246052763	0
79246135716	0
79246180110	0
79246251576	0
79246365209	1
79246520753	0
79246940690	0
79247072938	0
79247077573	1
79247105516	1
79247123181	0
79247401554	0
79247416541	1
79247446721	1
79247593085	1
79247626763	1
79247689940	1
79247843103	0
79247871907	0
79248092125	1
79248163692	0
79248201323	0
79248235148	1
79248283642	0
79248292537	1
79248367681	1
79248431183	0
79248598666	1
79248731054	0
79248830388	0
79248836751	1
79248883141	0
79248914240	0
79248914401	0
79248920438	0
79248924338	0
79248946982	1
79248953806	0
79249126729	1
79249150511	0
79249161780	0
79249322528	0
79249324314	0
79249410767	0
79249751103	0
79249754333	0
79249760723	0
79249812218	0
79249950030	0
79250211347	0
79250270620	0
79250622525	0
79250936250	1
79251029323	1
79251108663	1
79251135506	1
79251162473	0
79251233826	0
79251264398	0
79251395207	1
79251421350	0
79251460556	0
79251628959	1
79251883617	0
79252041647	0
79252072617	0
79252246582	1
79252317049	1
79252537025	1
79252887224	1
79252973950	0
79253092836	0
79253532104	0
79253533919	0
79253542453	0
79253580318	0
79253583759	0
79253732067	0
79253793007	0
79254011996	1
79254108709	1
79254327952	1
79254402245	0
79254662081	1
79254681288	0
79254690427	0
79254738830	0
79254984339	0
79255151861	1
79255222565	1
79255305122	1
79255565963	1
79255672567	0
79255680653	1
79255725675	1
79255742063	0
79255923875	0
79256194096	0
79256466845	1
79256493132	0
79256554164	0
79256571318	0
79256593170	0
79256834174	0
79256871622	0
79256913204	0
79257151309	0
79257174343	1
79257410638	0
79257515355	1
79257890859	0
79257927657	1
79257943384	0
79257971110	0
79258013574	0
79258190801	0
79258254046	1
79258305202	1
79258321454	0
79258348852	1
79258409510	1
79258691240	0
79258710648	0
79258851466	1
79258921719	0
79258922489	0
79258971949	0
79259029248	0
79259126621	1
79259403642	0
79259431220	1
79259463745	0
79259472987	0
79259578104	1
79259622019	0
79259622071	1
79259803053	0
79259993580	0
79260111672	0
79260142410	1
79260160431	1
79260217397	1
79260633919	0
79260972645	1
79261065805	1
79261135129	1
79261154069	0
79261182228	0
79261201658	0
79261214016	0
79261381693	0
79261450299	0
79261647750	1
79261821820	0
79261894002	0
79261930217	0
79261961650	0
79262050872	0
79262114508	0
79262241145	1
79262468236	1
79262598662	0
79262602735	0
79262665824	1
79262964425	0
79263029837	1
79263123298	1
79263231126	0
79263310610	0
79263329073	1
79263353508	0
79263410880	1
79263440943	0
79263489188	1
79263491726	1
79263506494	1
79263513092	0
79263844304	1
79263863228	0
79263953248	0
79263981796	1
79264051435	0
79264051544	1
79264051954	0
79264135702	1
79264137333	1
79264151230	1
79264280114	1
79264440680	1
79264562760	0
79264603168	0
79264721708	1
79264744429	0
79264790621	0
79264821595	1
79264913595	1
79265038896	1
79265152069	0
79265163520	0
79265220484	0
79265221345	0
79265327166	1
79265490253	0
79265590052	0
79265600112	0
79265652338	0
79265714324	0
79265852824	0
79265873511	1
79266093588	0
79266241073	0
79266242799	0
79266242845	0
79266243928	0
79266244288	0
79266261008	0
79266261039	0
79266262661	0
79266262958	0
79266270047	1
79266270667	0
79266270990	0
79266333248	0
79266560399	0
79266583334	0
79266621739	0
79266802060	0
79266981916	0
79267006053	1
79267040967	0
79267216723	1
79267221215	0
79267230248	1
79267300970	1
79267492293	0
79267722596	0
79267892068	1
79267941777	0
79268051856	1
79268162792	0
79268180201	0
79268241782	0
79268445033	1
79268462640	0
79268560143	0
79268601663	0
79268754414	0
79268792450	0
79269101755	0
79269113273	0
79269121693	0
79269122649	0
79269421409	0
79269430415	0
79269468651	1
79269473891	0
79269683618	0
79269711823	1
79269711840	0
79269713934	0
79269729356	1
79269730490	0
79269731653	0
79269732301	0
79269782659	0
79269786010	1
79269790960	0
79269800544	0
79269800639	0
79269803407	0
79269820436	0
79269843945	0
79269892208	0
79269921102	0
79270023062	0
79270252721	0
79270277672	1
79270306195	1
79270425599	1
79270503160	0
79270643233	1
79270672660	0
79270712474	1
79270740279	0
79270796988	1
79270917270	1
79270972450	0
79271000937	0
79271018848	1
79271321658	0
79271366363	1
79271467186	0
79271470827	1
79271603889	1
79271732849	1
79271815543	1
79271937537	1
79272072755	1
79272095614	1
79272224179	0
79272261017	0
79272274025	0
79272291814	0
79272310674	1
79272341243	1
79272411835	1
79272437677	1
79272438510	1
79272512352	0
79272596007	1
79272636088	1
79272641761	1
79272706301	1
79272791012	0
79272811970	0
79272877833	1
79272881594	0
79273072875	0
79273108145	1
79273167726	1
79273184244	0
79273189101	1
79273240680	0
79273262339	1
79273291795	0
79273330596	0
79273438007	1
79273447335	1
79273460212	0
79273468610	1
79273478742	1
79273523827	0
79273532367	0
79273572103	0
79273891885	0
79273971953	0
79273992402	1
79274014267	1
79274029022	1
79274052255	0
79274181432	1
79274234110	0
79274521452	1
79274782639	0
79274824150	0
79274971227	0
79275183005	0
79275303834	0
79275370721	0
79275403107	0
79275454217	1
79275661866	0
79275810349	0
79275981409	1
79276021438	1
79276059020	1
79276083849	1
79276471416	0
79276474508	0
79276501462	0
79276592909	1
79276723900	0
79276890560	1
79277102738	0
79277103151	0
79277122929	0
79277141169	0
79277322987	1
79277402637	0
79277413207	0
79277420702	0
79277559767	1
79277601114	0
79277656878	1
79277813547	1
79277821674	1
79277841837	0
79277901845	0
79277902752	0
79277925369	1
79277981544	0
79278126648	1
79278202620	0
79278334651	0
79278365198	1
79278430880	0
79278431642	0
79278432507	0
79278432513	0
79278432920	0
79278443807	0
79278450370	0
79278451610	0
79278451644	0
79278452142	0
79278452354	0
79278462198	0
79278463141	0
79278464017	0
79278464183	1
79278470465	0
79278470471	0
79278471658	0
79278472741	0
79278473309	0
79278473502	0
79278700275	0
79278739291	0
79278822421	1
79278933007	0
79279188447	1
79279244407	1
79279447290	1
79279542927	1
79279824087	1
79279970348	0
79279970828	0
79280095657	0
79280514224	1
79280522567	0
79280606712	1
79280742062	0
79280983020	1
79281022658	1
79281521549	0
79281562566	0
79281715956	1
79281721470	0
79281918979	1
79282146310	1
79282198564	1
79282222120	1
79282420365	0
79282570553	0
79282733035	1
79282869017	1
79283044971	1
79283052139	0
79283093178	0
79283182483	0
79283263892	0
79283340978	0
79283602552	0
79283662487	1
79283701448	0
79283734366	1
79283760753	1
79283831488	1
79283833526	0
79283834184	1
79283903541	0
79283960232	0
79283991375	0
79284063386	0
79284273656	1
79284313966	1
79284613893	0
79284672448	0
79284683769	0
79284795229	1
79284841564	0
79285100625	0
79285110060	0
79285405063	1
79285612026	0
79285630219	0
79285653548	0
79285900790	0
79285972826	1
79286015804	0
79286025315	1
79286260992	0
79286373738	1
79286850120	1
79286901209	0
79286904447	0
79286995881	1
79287039594	0
79287135411	1
79287148767	1
79287159758	0
79287470098	1
79287474003	1
79287496632	1
79287583310	0
79287687554	1
79287746379	1
79287775976	1
79288072243	1
79288245801	1
79288280749	1
79288532118	0
79288811103	1
79288812528	0
79288843782	0
79288933343	0
79288973516	0
79289001430	1
79289012353	0
79289122207	0
79289252025	1
79289289063	0
79289301327	0
79289330229	0
79289631154	0
79289662760	1
79289751241	0
79289762105	0
79289801831	0
79289803511	1
79289830403	0
79289862905	0
79289936432	1
79289990361	0
79290021748	0
79290343182	0
79290410089	0
79290516712	1
79290531211	0
79290634482	0
79290780064	0
79290805404	1
79290828550	1
79291080511	1
79291179870	1
79291190963	0
79291245051	1
79291372197	0
79291434478	1
79291461731	0
79291533599	1
79291543876	0
79291552561	0
79291590745	1
79291698965	1
79291882173	1
79292128337	1
79292294017	0
79292312216	0
79292332792	0
79292333789	1
79292344395	1
79292353940	0
79292416531	1
79292482969	1
79292499217	1
79292868706	0
79292915677	1
79293008880	1
79293134346	0
79293260367	0
79293382842	1
79293422994	0
79293423468	1
79293671090	1
79293851573	1
79293919245	1
79293973544	0
79294142584	0
79294192871	0
79294607059	1
79294781050	0
79294925272	0
79294981652	0
79294986953	1
79295520096	1
79295605035	1
79295717866	0
79295786760	1
79295788050	1
79295801296	0
79295961882	1
79295962276	1
79295972381	1
79295972519	1
79296070574	0
79296212414	1
79296252130	1
79296323643	1
79296323802	0
79296384101	1
79296652544	0
79296678864	1
79297095164	1
79297174242	1
79297201694	1
79297223326	1
79297277461	1
79297314013	0
79297361760	0
79297467166	1
79297553434	0
79297583653	0
79297974263	0
79298050714	1
79298121548	1
79298224194	1
79298313189	0
79298391174	0
79298490553	1
79298761654	0
79298832775	0
79298989184	1
79299042831	0
79299048186	1
79299069669	1
79299083189	0
79299100438	0
79299281237	0
79299283264	0
79299371039	1
79299380152	1
79299380686	0
79299381870	1
79299383482	0
79299403110	0
79299410515	0
79299433650	0
79299453954	0
79299453975	0
79299592947	0
79299602729	0
79299894075	1
79299959289	1
79300270967	0
79300324233	0
79300630547	0
79300684309	0
79300791272	0
79300831746	1
79300880750	0
79301023296	0
79301037983	1
79301060236	0
79301242421	1
79301281088	0
79301531781	0
79301673339	0
79301712741	1
79301753502	0
79301784044	0
79301908662	1
79302053305	1
79302142815	0
79302202582	0
79302278538	1
79302341862	0
79302490066	0
79302678941	1
79302765265	1
79302951417	0
79303052935	0
79303057028	1
79303211985	0
79303232093	1
79303312561	0
79303363256	1
79303364355	1
79303450957	1
79303453300	1
79303453794	1
79303514320	0
79303613514	0
79303862295	0
79303882786	0
79303882867	0
79304204417	1
79304436132	0
79304520242	1
79304530368	0
79304558923	1
79304580489	0
79304681153	0
79304862920	0
79305011240	0
79305042811	0
79305233267	0
79305477863	0
79305508626	1
79305761319	1
79305841751	1
79305900119	1
79306021510	0
79306072437	0
79306131781	0
79306206571	1
79306320526	0
79306380321	0
79306403537	0
79306421350	0
79306568048	1
79306603491	0
79306663384	1
79306834717	1
79306918957	1
79306922810	0
79307062633	0
79307224465	0
79307640101	0
79307681472	0
79307684211	0
79307701636	1
79307760530	0
79307763090	0
79307771766	0
79307791292	1
79308009332	0
79308051195	0
79308124428	0
79308192916	0
79308431946	0
79308580024	0
79308682620	0
79308751962	0
79308844841	1
79308920057	0
79309021986	0
79309054891	1
79309111860	1
79309284078	0
79309290621	0
79309552702	0
79309811585	1
79309874272	1
79309946924	1
79310021627	1
79310323172	0
79310414061	1
79310519840	1
79310541962	0
79310772807	0
79310801709	1
79311347542	1
79311573133	1
79311758028	0
79311849355	1
79311922436	0
79311943040	1
79311981956	1
79312044318	1
79312211129	0
79312323186	0
79312403988	1
79312590947	1
79312661192	0
79312776783	1
79312822390	1
79312932409	1
79313252087	1
79313371544	0
79313565056	0
79313664482	1
79313693877	0
79313710667	0
79313824011	0
79313840516	0
79313949346	1
79314168043	1
79314260347	0
79314343607	0
79314423085	1
79314573875	0
79314610824	0
79314651263	1
79314670965	0
79314750048	0
79314770746	0
79314774369	0
79314792753	0
79314802891	0
79314820447	0
79314820985	0
79314823282	0
79314823781	0
79314863622	0
79314900218	0
79314903469	0
79314912514	1
79314913394	0
79314935377	1
79315658936	1
79315781891	1
79316027162	1
79316063541	0
79316146533	1
79316236418	1
79316851861	0
79316986353	1
79317161392	0
79317362783	1
79317420178	0
79317468070	1
79317647584	1
79317994229	0
79318080605	0
79318542165	0
79318575008	1
79318576881	0
79318603767	0
79318662654	0
79318670190	1
79319079478	1
79319139288	1
79319236156	1
79319531240	0
79319809306	1
79319870325	0
79319872530	1
79319937375	1
79320045624	1
79320157654	1
79320293316	1
79320293690	1
79320531062	1
79320550196	0
79320842149	0
79321112838	0
79321140709	1
79321160645	0
79321231758	0
79321242455	0
79321443048	1
79321482587	0
79321673809	1
79321786395	1
79321823701	0
79321851832	1
79321910782	0
79322050874	0
79322111696	0
79322122167	0
79322122433	0
79322123621	0
79322220940	0
79322321930	0
79322460747	0
79322751977	0
79322752417	0
79322891249	1
79322950440	0
79322961853	0
79322967710	1
79323000635	0
79323001305	0
79323021235	0
79323028484	1
79323039348	1
79323042328	0
79323091052	0
79323098378	1
79323153856	1
79323171160	1
79323178771	1
79323185469	1
79323191588	0
79323191811	1
79323241047	0
79323322603	1
79323408835	1
79323442984	0
79323454167	1
79323460050	0
79323491562	1
79323510177	0
79323532478	0
79323535820	1
79323587126	1
79323590929	0
79323616762	1
79323744062	0
79323750635	1
79323755833	1
79323820051	0
79324411648	0
79324692084	1
79324785333	0
79324862519	0
79324954368	0
79325052424	0
79325111863	0
79325149383	1
79325483201	0
79325496340	1
79325587311	1
79325635769	1
79325674171	0
79325923287	0
79326103539	1
79326141822	0
79326222391	0
79326356816	0
79326403872	0
79326550028	0
79326612423	0
79326854306	0
79326902170	0
79326956992	1
79327197351	0
79327291150	0
79327326585	1
79327372889	1
79327452099	1
79327785131	1
79327838594	1
79328251952	0
79328279947	1
79328290901	0
79328311266	1
79328544119	0
79328611069	0
79328612009	0
79328708075	1
79328884444	0
79328901346	1
79328901773	0
79328914139	0
79328933483	0
79329053773	0
79329372511	0
79329422785	1
79329551949	1
79329595707	1
79329614435	0
79329630629	0
79329905575	1
79330250703	0
79330347524	1
79330422629	1
79330496652	1
79330656781	0
79330721738	0
79330801110	0
79330921645	0
79331252894	1
79331371213	0
79331372659	1
79331381835	0
79331383041	0
79331384404	0
79331598614	0
79331632288	1
79331753229	0
79331846278	1
79331880203	1
79331962654	0
79331975934	1
79332082629	0
79332086117	1
79332283194	0
79332400425	0
79332412885	1
79332620735	0
79333018156	1
79333079636	0
79333132841	0
79333177725	1
79333272519	0
79333301690	0
79333413464	1
79333441573	0
79333601982	0
79333620532	0
79334037513	1
79334168924	1
79334260275	0
79334271866	1
79334305723	1
79334327896	1
79334341884	1
79334450656	0
79335023900	0
79335046065	1
79335151283	0
79335195378	1
79335353308	0
79335405170	1
79335533906	1
79335860324	0
79335970472	0
79336057773	1
79336121049	1
79336361325	0
79336420239	1
79336470941	0
79336632276	0
79336701002	0
79336830334	0
79337573999	0
79337622889	0
79337798838	1
79337892360	0
79337976455	1
79338203567	0
79338442695	0
79338482016	0
79338581277	0
79338730905	1
79338753063	0
79338831332	1
79338961645	1
79339220283	0
79339545817	0
79339594334	0
79340051626	0
79340063819	0
79340076143	1
79340112906	0
79340292174	0
79340303305	0
79340355135	1
79340497838	1
79340554282	0
79340728210	1
79340889791	1
79341133410	1
79341228124	0
79341380816	1
79341403377	1
79341531181	1
79341625074	0
79341732054	0
79341823061	0
79341901936	0
79341910581	0
79341923337	0
79341988502	1
79342090333	0
79342103504	0
79342253716	0
79342291571	0
79342362855	1
79342466557	1
79342652509	0
79342710512	1
79342774125	1
79342821548	1
79343083531	1
79343218486	1
79343691638	1
79343795284	1
79343832679	0
79344013421	1
79344073788	0
79344579087	1
79344728446	1
79344838386	1
79344878937	1
79345112564	0
79345221671	0
79345261174	0
79345271671	0
79345313841	1
79345653232	1
79345671017	1
79345911344	0
79345971526	0
79346072327	0
79346176779	1
79346310162	0
79346353303	0
79346400320	1
79346567048	1
79346651218	0
79346661907	0
79346781579	1
79347242065	1
79347245596	1
79347260074	0
79347290627	0
79347439355	1
79347882594	1
79348114231	1
79348134119	1
79348174383	1
79348224052	0
79348301836	0
79348338412	1
79348342628	0
79348382528	1
79348433748	0
79348492938	0
79348534231	1
79348541334	1
79348682455	0
79348719432	1
79348739808	1
79348851150	1
79348890588	1
79348955386	1
79349008298	1
79349540902	0
79349701545	1
79349779679	1
79349822529	0
79350063026	0
79350173960	0
79350201003	0
79350382432	0
79350427187	1
79350543281	0
79350561530	1
79350598274	1
79350691022	0
79350834284	1
79350943608	0
79351121539	0
79351152545	0
79351283397	0
79351326142	1
79351355616	1
79351358000	1
79351360120	0
79351362124	1
79351362484	0
79351363088	1
79351365311	1
79351368116	1
79351369315	1
79351369406	1
79351372970	0
79351388465	1
79351396783	1
79351396942	1
79351399333	1
79351691126	0
79351813022	0
79351822598	0
79351961297	0
79352364124	0
79352463464	0
79352663951	1
79352720055	1
79352733406	1
79352774043	0
79352781775	0
79352830690	1
79352842076	0
79352898846	1
79352953973	1
79353004495	0
79353240539	1
79353312611	0
79353332580	0
79353664083	0
79353783183	0
79353810056	0
79354114034	0
79354407858	1
79354604359	0
79354672599	1
79354832339	0
79355023186	0
79355081113	0
79355102598	0
79355350958	0
79355491705	0
79355813909	1
79355840704	1
79355864453	1
79355910438	0
79355913938	1
79355944236	0
79356038564	1
79356164482	0
79356311726	1
79356454214	1
79356582663	0
79356670222	0
79356791024	0
79356821246	0
79356919691	0
79357102422	0
79357479062	1
79358001420	1
79358045941	1
79358046594	1
79358087550	1
79358112465	1
79358152106	0
79358152266	1
79358240150	1
79358271204	1
79358271228	1
79358280696	0
79358281867	1
79358282874	1
79358283306	1
79358368335	0
79358380393	0
79358450800	0
79358497301	1
79358644143	1
79358801373	1
79359014834	1
79359180973	1
79359183892	0
79359210573	0
79359403517	0
79359404267	0
79359413865	0
79359500827	1
79359808736	1
79359930721	1
79359963093	0
79359984062	0
79360430299	0
79360591157	0
79360801881	1
79360843686	1
79360910591	0
79361082607	1
79361380534	0
79361431979	0
79361460492	1
79361562902	0
79362011948	0
79362100167	0
79362193110	0
79362282037	0
79362339914	0
79362652124	1
79362810318	0
79362961064	1
79363121522	0
79363168402	0
79363256614	1
79363347241	0
79363441851	1
79363652015	0
79363662823	1
79363883557	0
79364020795	0
79364138612	1
79364398452	1
79364418110	1
79364598197	1
79364695414	1
79364822514	1
79364901526	0
79365136542	1
79365233520	0
79365256449	1
79365335605	1
79365691296	0
79365700577	0
79365810540	0
79366012991	1
79366050915	0
79366203524	0
79366351790	0
79366490594	0
79366604284	0
79366703817	1
79366750347	0
79367384114	0
79367628626	1
79367676153	1
79367688579	1
79367693395	0
79367765963	1
79367778382	1
79367796332	1
79367812068	0
79367815769	1
79367826204	1
79367829429	1
79367850181	1
79367888400	1
79367902823	0
79367931524	1
79367944323	0
79367975736	1
79367988783	1
79367996202	1
79368024212	1
79368045699	1
79368125624	1
79368151521	1
79368206051	1
79368278745	1
79368291512	0
79368292075	0
79368292776	0
79368299145	1
79368305866	1
79368353145	1
79368455687	1
79368492197	1
79368677396	1
79368811174	1
79368820985	0
79368977198	1
79369045203	1
79369097935	1
79369130243	0
79369393736	0
79369466040	1
79369863137	0
79369912539	0
79370623029	0
79370883384	0
79370991914	0
79371003076	0
79371060781	0
79371070780	0
79371071020	0
79371071793	0
79371073354	0
79371073824	0
79371083025	0
79371092174	0
79371093909	0
79371101600	0
79371120110	0
79371120960	0
79371121161	0
79371121584	0
79371121756	0
79371122420	0
79371130591	0
79371143512	0
79371181922	1
79371293531	0
79371696124	1
79371811182	1
79371995785	1
79372020022	0
79372094225	1
79372170968	0
79372233448	0
79372253745	0
79372317518	1
79372340362	0
79372579439	1
79372933602	0
79373014134	0
79373036367	1
79373173722	1
79373200268	0
79373533930	0
79373535873	1
79373783041	0
79373954235	0
79373969218	1
79374088600	1
79374752808	0
79374792275	0
79374871607	0
79374892120	0
79374940738	0
79374965883	1
79375021558	0
79375061297	0
79375149090	1
79375503584	0
79375582113	0
79375664228	0
79375948350	1
79375971228	0
79376132417	1
79376256400	0
79376332040	0
79376413571	0
79376463526	0
79376670640	0
79376724400	0
79376791605	1
79376960987	1
79376986308	1
79377021193	0
79377231133	0
79377460885	0
79377461716	1
79377475622	0
79377682199	0
79377684497	0
79377722316	1
79377786220	1
79377850330	1
79378232348	0
79378503981	0
79378535114	0
79378803261	0
79378972516	0
79378981355	1
79379660931	1
79379774698	0
79379776240	1
79380071852	1
79380174431	1
79380232447	0
79380292418	1
79380303484	1
79380614358	1
79380732400	1
79380757515	1
79380758246	1
79380780817	0
79380803195	1
79380927485	1
79381141346	0
79381320847	0
79381460699	1
79381473869	1
79381510532	0
79381570737	0
79381626772	1
79381652391	0
79381672148	0
79381760500	0
79381792564	0
79381970138	1
79382003047	0
79382152456	0
79382204117	0
79382267517	1
79382282342	0
79382380934	0
79382381681	0
79382563537	0
79382590433	0
79382680677	1
79382723933	0
79382934070	0
79383001310	0
79383250043	1
79383387164	1
79383442478	0
79383444452	0
79383865483	0
79383910912	0
79383920434	1
79384011217	0
79384031232	0
79384093444	1
79384170284	1
79384253390	0
79384490023	0
79384757810	1
79384772409	0
79384880468	0
79384911882	1
79384991062	0
79385032555	1
79385312960	0
79385513706	0
79385543835	0
79385592902	0
79385823441	0
79385942675	0
79386092892	0
79386162733	0
79386252229	1
79386293969	0
79386381365	0
79386491829	0
79386531938	0
79386572694	0
79386931906	0
79386941086	0
79387012615	0
79387270336	0
79387331507	1
79387390657	1
79387440314	1
79387483695	1
79387757194	1
79387850725	0
79387922454	0
79387963940	0
79388164094	0
79388450964	0
79388521578	0
79388533583	1
79388544212	0
79388571492	0
79388644417	1
79388662653	0
79388712549	0
79388813436	1
79388941742	0
79388993287	0
79389073693	0
79389342256	0
79389612961	0
79389822167	0
79389854186	0
79390348126	1
79390522041	0
79390558454	1
79390742465	0
79390775007	0
79391162799	0
79391213427	0
79391350484	1
79391393532	1
79391498102	1
79391543553	0
79391560051	0
79391744057	0
79392004283	0
79392214460	1
79392265777	1
79392530291	1
79392628660	1
79392661245	1
79392740213	0
79392841169	0
79393232858	0
79393262189	0
79393277384	1
79393487210	0
79393532520	0
79393792549	1
79394114133	0
79394131823	0
79394140712	0
79394280855	0
79394290381	1
79394424047	1
79394864971	0
79394950508	0
79394990344	0
79394994143	0
79395020900	0
79395021676	0
79395033234	0
79395073675	0
79395083055	0
79395310868	0
79395370857	1
79395409323	1
79395410279	0
79395418758	1
79395427190	1
79395630762	1
79395658861	1
79395690869	1
79396043935	0
79396084108	1
79396102039	1
79396230034	0
79396321379	0
79396518488	1
79396545747	1
79396712232	0
79396791552	1
79397023238	0
79397209134	1
79397461560	1
79397482108	0
79397603265	0
79397687028	1
79397703005	1
79397790451	0
79397810909	0
79397849477	1
79398014356	0
79398062895	0
79398062899	0
79398161923	1
79398461919	1
79399193069	1
79399584409	0
79399591562	0
79399601427	0
79399602383	0
79399602630	0
79399603244	0
79399610739	0
79399611799	0
79399622030	0
79399642120	0
79399643276	0
79399650332	0
79399653679	0
79399670122	0
79399727094	1
79399833453	0
79399880049	0
79400168573	0
79400263356	0
79400348039	1
79400927714	0
79401094891	1
79401185189	1
79401200792	0
79401410020	0
79401713824	1
79401763939	0
79401840324	0
79401881814	1
79402030107	0
79402110238	0
79402151401	1
79402820975	0
79403041088	0
79403080202	0
79403159424	0
79403252991	1
79403371750	0
79403552969	0
79404070825	1
79404134197	0
79404255928	1
79404294209	1
79404330674	0
79404963775	0
79405295121	1
79405362255	0
79405652377	0
79405823475	0
79406008020	1
79406065044	1
79406308705	0
79406349902	1
79406382666	0
79406730168	1
79406773416	0
79406921977	1
79406973593	0
79407041366	0
79407188653	0
79407393682	0
79407482124	0
79407510630	0
79407702524	0
79407731094	0
79407823502	1
79407968823	1
79408000883	0
79408070390	0
79408200612	0
79408225802	1
79408227261	0
79408263439	0
79408383604	1
79408660361	0
79408680773	0
79408730230	0
79408873654	0
79408951795	1
79409211925	0
79409422919	1
79409431788	1
79409672999	1
79409684017	1
79410148904	1
79410383389	0
79410454067	1
79410822412	0
79410822684	0
79410911175	0
79410914292	1
79411482775	0
79411632809	0
79411910154	1
79411954233	1
79411971372	0
79412061756	1
79412104119	0
79412113805	0
79412120081	1
79412231195	0
79412433300	0
79412453469	0
79412608807	1
79412754295	0
79412791097	0
79412903443	0
79412930169	0
79413025910	1
79413222705	0
79413230139	0
79413231978	0
79413232117	0
79413244403	0
79413256620	1
79413361271	0
79413420152	1
79413515814	1
79413573125	0
79413702878	0
79413811837	0
79414282414	0
79414381655	0
79414383815	1
79414554449	0
79414720328	0
79414764056	0
79414803283	0
79414829384	1
79414883890	0
79415031162	0
79415069909	1
79415273265	0
79415444484	0
79415445251	1
79415452289	0
79415594747	0
79415632602	0
79415800024	0
79415974159	0
79416132300	0
79416183850	0
79416332911	0
79416763042	1
79416771443	0
79417081674	0
79417143468	1
79417392116	1
79417423832	0
79417482608	0
79417578400	1
79418027480	1
79418163241	0
79418381923	0
79418429889	0
79418604619	1
79418692867	0
79418803266	1
79419011791	0
79419252296	0
79419395041	1
79419451635	0
79419547337	1
79419610981	0
79419683038	0
79419733942	0
79419784924	1
79419831715	0
79419961761	1
79420044377	1
79420390094	0
79420496551	1
79420592021	0
79420832938	0
79420970441	1
79420975974	1
79421074715	1
79421534004	1
79421552726	0
79421595769	1
79421668594	1
79421695090	1
79421703342	0
79421906307	1
79421922546	1
79422108949	1
79422109408	1
79422342657	0
79422343593	1
79422364323	1
79422381033	1
79422591433	0
79422660939	1
79422863568	0
79422888296	1
79422901950	0
79423300436	0
79423500900	1
79423702300	1
79423910333	1
79423933306	0
79424030456	1
79424179237	0
79424392011	0
79424421775	0
79424433621	1
79424458127	1
79424484388	0
79424492823	0
79424532040	0
79424700996	1
79424723900	1
79424974476	0
79425241199	0
79425372788	0
79425471136	1
79425561523	1
79425614252	0
79425621429	0
79425891018	1
79425953052	0
79426068950	1
79426109054	1
79426815099	0
79426896685	1
79427032206	0
79427042588	0
79427243931	0
79427273131	1
79427352355	0
79427482456	1
79427512015	0
79428201122	0
79428275059	1
79428350661	0
79428580287	0
79428590976	0
79428691624	0
79428932645	0
79428942094	0
79428942634	0
79428961620	0
79428962917	0
79428963837	0
79428970554	1
79428973260	0
79428974149	0
79428983450	0
79429013964	0
79429033627	1
79429043492	0
79429080433	0
79429223080	0
79429362131	0
79429465525	1
79429752037	0
79429782250	0
79429901870	0
79429932205	0
79429970758	0
79430144951	1
79430454508	1
79430737507	1
79430944368	0
79431031129	0
79431234006	0
79431368472	1
79431501365	1
79432013093	0
79432021758	0
79432140812	0
79432322521	0
79432362590	0
79432423429	0
79432553636	0
79432723175	0
79432745405	1
79432759119	1
79433093226	1
79433432063	0
79433441511	1
79433580403	1
79433663089	1
79433751353	0
79433942333	0
79433971087	0
79433980006	1
79434020020	0
79434024168	1
79434287459	1
79434568083	1
79434658818	1
79434803626	0
79435111520	0
79435175994	1
79435220907	0
79435280322	0
79435393529	0
79435433920	0
79435452433	0
79435452598	0
79435764907	1
79436074448	0
79436253520	1
79436278470	1
79436400541	1
79436637061	1
79436675536	1
79436774101	0
79436830039	0
79436862496	0
79437012424	1
79437129178	1
79437230278	0
79437363165	1
79437370358	1
79437392678	0
79437444264	0
79437481873	1
79437492518	0
79437501624	0
79437512321	0
79437562313	0
79437597472	1
79437668317	0
79437691687	0
79437723416	0
79437737102	0
79437860168	1
79438070806	1
79438157471	1
79438241656	0
79438273391	0
79438317400	0
79438322306	0
79438764287	0
79438770304	0
79438771012	0
79438773250	0
79438790810	1
79438804056	0
79438811804	0
79438820357	0
79438832098	0
79438863926	0
79438973470	0
79438982335	0
79439017830	1
79439210814	1
79439475402	1
79439783226	0
79439912992	0
79440129432	1
79440160840	1
79440512136	0
79440520099	0
79440520154	0
79440523561	0
79440523750	0
79440706859	1
79440712395	1
79440902249	1
79440980960	1
79440982666	0
79441223909	1
79441248282	1
79441585139	1
79441943807	1
79442013313	0
79442380838	0
79442413438	1
79442500292	1
79442509686	1
79442712526	0
79442712682	0
79442873063	0
79443060264	0
79443225797	1
79443235248	1
79443261599	1
79443300911	0
79443364366	1
79443370112	1
79443378033	1
79443459160	1
79443510982	0
79443561943	0
79443733795	0
79443842478	0
79443852214	1
79443884303	1
79443963902	1
79444033981	1
79444163762	1
79444284404	0
79444341320	0
79444342354	0
79444410179	1
79444414172	0
79444800387	0
79444950448	1
79444950461	0
79444993446	0
79445046933	1
79445150493	0
79445161736	1
79445221613	0
79445221618	0
79445490621	1
79445497738	1
79445571363	1
79445585077	1
79445628537	1
79445839919	0
79445847896	1
79445940640	1
79445983881	0
79446150110	0
79446517822	1
79446620984	0
79447100376	0
79447151277	0
79447157305	1
79447224897	1
79447288890	1
79447417709	1
79447420042	0
79447563632	0
79447651605	0
79447680525	1
79447681858	0
79447692193	0
79447694072	0
79447706188	1
79447720566	0
79447732773	0
79447760095	0
79447772407	0
79447873129	0
79447892345	0
79448033715	1
79448042607	0
79448058250	1
79448071973	0
79448094250	0
79448284192	1
79448349647	1
79448401770	1
79448472729	1
79448558312	0
79448563376	1
79448724349	0
79448735263	1
79448811027	1
79448852352	0
79448913837	1
79449162267	0
79449287865	1
79449301298	0
79449309381	1
79449427355	1
79449731415	0
79449773120	0
79449797714	1
79449933616	1
79449953757	0
79449968128	1
79450013061	0
79450277485	1
79450303227	0
79450360107	1
79450380047	1
79450383661	0
79450481224	0
79450539452	1
79450563828	1
79450601262	1
79450751750	0
79450862924	0
79451004362	1
79451006203	0
79451089466	1
79451150483	1
79451170548	1
79451179489	1
79451201078	1
79451202930	0
79451250375	0
79451285561	1
79451372424	0
79451373659	0
79451383871	0
79451450536	0
79451631951	0
79451638556	1
79451830092	1
79451854162	1
79451889292	1
79451954373	0
79452016243	1
79452089739	1
79452090736	0
79452241721	1
79452321630	0
79452335843	1
79452340639	0
79452388067	1
79452511369	0
79452532587	0
79452593678	0
79452782501	0
79452788692	1
79452824622	1
79452883534	0
79452922995	1
79452939315	1
79452972796	1
79453147728	1
79453172521	0
79453272662	0
79453293580	0
79453586097	1
79453608754	1
79453720412	0
79453742530	0
79453749105	1
79453751551	1
79453884184	0
79453984362	0
79453986982	1
79454034288	0
79454096503	1
79454097299	1
79454161523	1
79454181612	0
79454208795	1
79454231682	0
79454312520	0
79454332439	1
79454333958	1
79454411013	1
79454921185	1
79455007808	1
79455085971	1
79455111214	1
79455118518	1
79455122865	0
79455267593	1
79455413902	0
79455450816	0
79455485753	1
79455579059	0
79455636036	1
79455740925	0
79455742285	0
79455812280	1
79455858811	0
79455861953	0
79456077818	1
79456113817	0
79456172968	0
79456180224	1
79456184013	0
79456201145	0
79456213217	0
79456221360	1
79456568544	1
79456606161	1
79456630804	0
79456863132	0
79457018506	1
79457042587	1
79457229836	1
79457323109	1
79457462308	0
79457534318	0
79457630028	0
79457642671	1
79457731219	0
79457810387	0
79458122003	0
79458222618	1
79458387132	1
79458537876	1
79458800315	1
79459036677	1
79459164011	1
79459167256	0
79459179499	1
79459263377	0
79459271409	0
79459336941	1
79459371238	0
79459456758	1
79459601176	1
79459632972	0
79459641031	0
79459784030	0
79459791012	0
79459791047	1
79459810041	0
79459810638	0
79459832227	0
79459833155	0
79459840171	1
79459841550	0
79459841753	0
79459850844	1
79459852126	0
79459853442	0
79459860111	0
79459873984	0
79460050222	0
79460075845	1
79460081452	0
79460084317	0
79460112759	1
79460133973	0
79460154514	1
79460264150	0
79460270411	0
79460594498	1
79460694015	0
79460703486	0
79460710446	0
79460751031	0
79460853819	1
79460853859	0
79460893528	0
79461271254	0
79461381317	1
79461524213	1
79461563967	1
79461631349	1
79461739389	1
79461746650	1
79461780564	1
79461870297	0
79461894320	0
79461941495	0
79462003656	0
79462166981	1
79462263046	0
79462393852	0
79462413583	0
79462511361	1
79462552077	0
79462875240	1
79463010397	0
79463133267	1
79463391662	0
79463462999	0
79463697963	1
79463765064	0
79463850256	1
79464091397	1
79464376678	1
79464503273	0
79464524375	0
79464546096	1
79464582784	0
79464602343	0
79464681739	0
79464801268	0
79464832200	1
79464962823	1
79465012813	0
79465791039	0
79466142483	0
79466258239	1
79466277899	0
79466321300	1
79466412208	0
79466426984	1
79466561589	0
79466572779	0
79466582367	0
79466681168	1
79466960671	0
79466971262	0
79467287115	1
79467362084	0
79467401675	1
79467950045	0
79468111999	0
79468322769	0
79468522492	1
79468660987	0
79469003353	0
79469073934	0
79469251942	0
79469371139	0
79469512200	0
79469770439	1
79469811434	0
79470157147	1
79470187420	1
79470242250	1
79470503527	1
79470633477	0
79470751856	0
79471100226	1
79471116040	1
79471212546	0
79471366083	1
79471429117	1
79471484508	1
79471523209	0
79471664419	0
79471781212	1
79471984442	1
79472023272	1
79472263465	0
79472521266	0
79472692187	0
79472720597	0
79472816191	1
79472968690	1
79473003514	1
79473008034	1
79473080158	1
79473144093	0
79473211801	0
79473302340	1
79473365381	1
79473424163	0
79473481884	0
79473558287	1
79473762973	1
79473870828	0
79473900092	1
79473918984	1
79473930420	0
79473937528	1
79473941462	1
79473983110	0
79474104128	0
79474394045	0
79474422797	0
79474691149	0
79474700733	0
79474700762	1
79474754217	1
79474811271	0
79474850963	1
79474927596	1
79474980514	0
79475110385	0
79475176089	1
79475252368	1
79475320157	0
79475330995	0
79475563258	0
79475581985	0
79475610551	1
79475613963	0
79475753112	0
79475760461	1
79475851776	0
79475883110	1
79475900496	0
79475901190	0
79476031115	1
79476077624	1
79476162476	0
79476171438	0
79476180036	0
79476351008	1
79476390510	0
79476489158	1
79476503887	0
79476522785	0
79476646065	1
79476722627	1
79476803416	0
79476919009	1
79476945832	1
79476951305	0
79476955014	1
79477013539	0
79477094074	0
79477240790	1
79477470056	0
79477606145	1
79477701814	1
79477775960	1
79477920979	0
79478001142	0
79478024068	0
79478377804	0
79478411784	0
79478431190	0
79478511995	1
79478652816	0
79478673993	0
79478794211	0
79478981536	0
79479021991	0
79479155316	1
79479172874	0
79479361412	1
79479371222	0
79479549001	1
79479571069	1
79479673267	0
79479801990	0
79479875093	0
79479953697	0
79479990644	0
79479999663	1
79480035110	1
79480062759	1
79480136454	1
79480263472	0
79480272513	0
79480415841	0
79480431162	0
79480431923	1
79480626347	1
79480659327	1
79480677232	1
79480710275	0
79480733113	0
79480835699	1
79480837637	1
79481047976	1
79481147078	1
79481156662	1
79481191055	0
79481214010	0
79481233034	0
79481244159	0
79481442693	0
79481454478	0
79481463228	0
79481480521	0
79481483344	0
79481841857	0
79481900702	1
79481910853	0
79481967671	1
79481970107	0
79481990764	1
79482001827	0
79482002541	0
79482003360	0
79482020466	0
79482021484	0
79482062811	0
79482124016	0
79482341543	0
79482341685	0
79482361489	0
79482380143	0
79482402836	0
79482482427	0
79482650427	1
79482684559	0
79482697934	1
79482801378	1
79482983050	0
79483599430	1
79483760836	0
79483763008	1
79483851418	1
79484040834	0
79484050643	0
79484135490	1
79484143793	0
79484305630	0
79484509051	1
79484621685	0
79484627642	1
79484636545	1
79484749006	1
79484760627	0
79484762791	0
79484799277	1
79484830150	0
79484962442	0
79485041861	1
79485060373	0
79485088530	1
79485155669	1
79485180869	0
79485212900	1
79485243641	0
79485272310	0
79485274383	1
79485327512	1
79485380757	0
79485539598	0
79485576601	1
79485618581	1
79485626399	1
79485706889	1
79485716876	1
79485755302	1
79485788208	1
79485857924	1
79485874036	0
79485893708	0
79485964177	1
79485985962	1
79486020101	0
79486025878	1
79486028500	1
79486097636	1
79486215415	1
79486265350	1
79486285546	1
79486532727	0
79486660209	0
79486775230	1
79486840220	1
79486911152	1
79486975697	1
79487030494	0
79487041816	0
79487141036	0
79487213556	0
79487261264	0
79487418076	1
79487489483	1
79487589352	1
79487608807	1
79487694055	0
79487835312	1
79487898797	1
79487940794	1
79487955820	1
79488318818	1
79488554453	0
79488999312	1
79489011747	1
79489081375	0
79489126187	1
79489211888	0
79489371454	1
79489372894	0
79489482842	0
79489526976	1
79489662480	0
79489691253	1
79489835102	1
79489905315	1
79489940414	1
79489940551	1
79490033187	0
79490145301	1
79490213692	0
79490555283	1
79490575708	1
79490610233	1
79490622353	0
79490670898	0
79490697426	0
79490864336	1
79491014311	1
79491043361	0
79491070304	0
79491100428	1
79491106464	0
79491110386	1
79491181223	0
79491251363	1
79491281978	0
79491368401	1
79491449089	1
79491484366	1
79491632383	0
79491647407	1
79491678681	1
79491695520	1
79491726212	1
79491728643	1
79491737206	1
79491805136	1
79491866177	0
79491908900	1
79491972058	0
79492049381	1
79492052548	1
79492081393	0
79492095119	1
79492276119	1
79492306783	1
79492310399	0
79492374103	1
79492500046	0
79492567862	1
79492698452	1
79492704458	0
79492921837	0
79492931719	0
79493133724	0
79493243726	0
79493277681	1
79493285775	1
79493310859	0
79493574419	0
79493651182	1
79493655948	1
79493716071	1
79493738563	1
79493993758	1
79494021602	0
79494078857	0
79494111749	0
79494263514	0
79494275040	1
79494301785	0
79494353027	1
79494664450	0
79494673906	0
79494787625	1
79494803753	0
79494916678	1
79494993109	0
79495080349	0
79495103610	0
79495133717	1
79495350772	0
79495391562	0
79495441671	1
79495494485	0
79495517848	1
79495521704	0
79495536099	1
79495539017	1
79495961678	0
79496015378	1
79496102403	0
79496571088	0
79496911914	1
79497147420	1
79497250687	0
79497533814	0
79497603603	1
79497867309	1
79497880916	0
79498009337	1
79498050100	1
79498254152	1
79498453889	0
79498688952	1
79498740207	0
79499081505	0
79499100530	0
79499102743	1
79499222882	1
79499430707	0
79499510581	1
79499650041	1
79499693396	0
79500050400	1
79500058112	1
79500073114	0
79500261399	0
79500342950	1
79500344212	0
79500424238	0
79500881558	0
79501164509	1
79501515458	1
79501763752	0
79501886896	1
79501972963	1
79502049399	1
79502091222	1
79502214468	0
79502456799	1
79502586714	1
79502671966	0
79502691850	1
79502692701	1
79502791575	1
79502874430	1
79502976468	1
79503024906	1
79503333964	1
79503450951	1
79503523746	0
79503566032	1
79503590514	0
79503672319	0
79503691598	1
79504142546	0
79504429448	1
79504483782	0
79504591827	1
79504852483	0
79504971640	0
79504983888	0
79505102878	1
79505114041	0
79505177772	1
79505253979	0
79505302590	0
79505360558	0
79505370246	0
79505370946	0
79505390522	1
79505421862	1
79505651069	0
79505743469	1
79505751022	0
79505751038	0
79505784501	0
79505793397	1
79505802622	0
79505890668	1
79506024456	0
79506242205	0
79506474475	0
79506923376	0
79507095025	1
79507143261	0
79507180761	0
79507409388	1
79507763662	0
79507802791	0
79507952260	0
79508220125	0
79508221359	0
79508340255	0
79508450689	1
79508792148	1
79508822316	1
79508872146	0
79508923004	0
79508941019	1
79509074425	1
79509139183	1
79509143429	0
79509272970	0
79509394062	0
79509453221	0
79509471974	1
79509648386	1
79509739021	1
79509922729	0
79510046009	0
79510164227	0
79510211551	0
79510214257	0
79510224023	0
79510315334	1
79510393818	0
79510522993	0
79510863286	0
79511001628	0
79511003821	1
79511052738	0
79511082096	0
79511200370	0
79511200593	0
79511469784	1
79511485938	1
79511510876	1
79511520748	0
79511526280	1
79511558975	1
79511569495	1
79511576518	1
79511578441	1
79511578500	1
79511605509	1
79511627916	1
79511628166	1
79511636994	1
79511648592	1
79511675474	1
79511678168	1
79511698839	1
79511738461	1
79511811247	0
79511970819	1
79511985727	1
79512079361	1
79512106897	1
79512355892	1
79512358171	1
79512380302	1
79512530371	0
79512579411	1
79512761120	0
79512843984	1
79512867096	1
79512871014	0
79512877771	1
79512888066	1
79512899177	1
79512928750	1
79512998105	1
79513015429	1
79513023599	0
79513025118	1
79513117222	1
79513285640	1
79513388411	1
79513393396	1
79513397019	1
79513423782	0
79513548764	1
79513552784	1
79513632335	1
79513644200	0
79513653896	0
79513660127	0
79513661616	0
79513662384	0
79513663184	0
79513663479	1
79513663582	0
79513663773	0
79513663838	0
79513672281	0
79513681573	0
79513681599	1
79513683624	1
79513757126	1
79513831686	1
79514102253	0
79514429409	0
79514494456	0
79514540970	0
79514620524	1
79514892612	1
79514925438	1
79514998217	1
79515041895	0
79515262498	0
79515292193	0
79515309899	0
79515342924	1
79515351837	0
79515359311	1
79515591233	0
79515622811	0
79515634184	0
79515660527	1
79515700684	0
79515791139	0
79515810604	0
79515871468	0
79515924483	0
79516029516	1
79516104214	1
79516234346	0
79516457000	0
79516482494	0
79516631739	0
79516661164	1
79516790143	0
79516940629	0
79516944019	0
79517240481	1
79517252118	0
79517303741	0
79517312649	1
79517541756	1
79517700281	0
79517951922	0
79517987461	1
79518398651	1
79518413139	0
79518477195	1
79518492693	1
79519028268	1
79519154507	1
79519163811	0
79519163876	0
79519190324	0
79519384080	0
79519430580	0
79519430663	0
79520091321	0
79520091444	0
79520092380	1
79520104478	0
79520113028	0
79520120050	0
79520122562	0
79520140401	0
79520155878	1
79520192608	1
79520212952	0
79520221523	0
79520232506	0
79520233557	0
79520261442	0
79520264190	1
79520264232	0
79520282342	0
79520440827	0
79520443378	1
79520450423	1
79520461712	0
79520471110	0
79520473497	0
79520490035	1
79520491093	0
79520491370	0
79520492310	0
79520751482	1
79520762086	0
79520800395	0
79520843324	0
79520851736	1
79520870544	0
79520901377	0
79520940870	0
79520963811	0
79521053596	1
79521220955	0
79521243241	0
79521277014	0
79521340086	1
79521453581	0
79521468210	1
79521550260	0
79521821203	0
79521920242	1
79521959878	1
79522214356	1
79522339127	0
79522583100	0
79522704383	1
79522740168	1
79522778154	1
79522834935	0
79523171186	1
79523201693	0
79523212194	1
79523250762	1
79523291444	0
79523391798	0
79523598266	1
79523926848	1
79524223143	0
79524288619	0
79524289289	1
79524320808	0
79524451035	1
79524500754	0
79524671974	1
79524722652	0
79524753672	0
79524843186	0
79524850781	0
79524932425	0
79524973444	1
79525183636	0
79525287806	1
79525492365	0
79525542765	0
79525573959	0
79525716888	1
79525953429	0
79526572806	0
79526575498	0
79526687422	0
79526794413	0
79526911341	0
79526975205	1
79527190884	1
79527212897	0
79527221921	0
79527222867	0
79527253524	0
79527400963	0
79527473656	0
79527510860	1
79527523585	0
79527574667	1
79527756772	1
79527908874	1
79528129121	1
79528146149	0
79528465890	1
79528650363	0
79528705971	1
79528714391	0
79528793744	1
79528821873	1
79528866223	1
79529093306	0
79529143553	0
79529918806	1
79530191472	1
79530417568	1
79530470552	0
79530891643	0
79531062426	1
79531243589	1
79531353375	0
79531366423	1
79531611930	0
79531716329	1
79531781473	1
79531944396	0
79531953991	0
79531954406	0
79531960505	0
79531962041	0
79531962615	0
79531970146	0
79531970302	0
79531971190	0
79531972432	0
79531972574	0
79531981663	1
79531982249	0
79532012293	0
79532105584	1
79532500203	0
79532554447	1
79532713374	0
79533040218	1
79533063422	0
79533076893	1
79533190287	0
79533201082	0
79533340583	0
79533428506	1
79533432603	1
79533442479	0
79533573639	0
79533592580	0
79533668604	1
79533750055	1
79533821052	0
79533981651	0
79534000638	0
79534223223	0
79534600649	1
79534639333	1
79534874300	0
79534943186	0
79535140938	0
79535330949	0
79535522511	0
79535641496	0
79535669919	0
79535802922	0
79535832769	1
79535972268	1
79536043550	0
79536242076	1
79536293830	0
79536316757	1
79536329484	1
79536574441	0
79536584078	1
79536731715	0
79536808964	0
79536891915	1
79536940429	0
79537148049	1
79537592615	0
79537614317	0
79537903383	0
79537911789	1
79538112443	1
79538130072	1
79538133656	0
79538198395	1
79538533721	0
79538698972	0
79538742566	0
79538772593	0
79538797454	0
79539045416	1
79539133040	0
79539244111	0
79539289841	0
79539293376	0
79539324352	0
79539463725	0
79539476455	1
79540008427	0
79540130664	0
79540161231	0
79540363403	1
79540424141	0
79540522831	0
79540524427	0
79540597554	1
79540608451	1
79540682170	0
79540702567	0
79540772197	0
79540791026	0
79540791860	1
79540824021	0
79541020731	0
79541093995	0
79541120772	1
79541269623	1
79541342087	0
79541641234	0
79541881652	0
79541969341	1
79541983155	0
79542155141	1
79542521523	0
79543072810	1
79543385987	1
79543483044	0
79543545646	1
79543601283	0
79543740933	0
79543938089	0
79544093774	0
79544171065	1
79544196438	1
79544360674	0
79544382557	0
79544391266	0
79544420792	0
79544560950	0
79544572493	0
79544613920	1
79544830993	0
79544899313	1
79544970653	0
79545092745	0
79545271018	0
79545312757	0
79545572498	0
79545671898	0
79545740894	1
79545830375	0
79545954015	0
79546082014	0
79546492214	0
79546628031	1
79547020615	1
79547024431	0
79547053825	0
79547081134	1
79547648800	1
79547719868	1
79547722693	1
79547820212	0
79547872804	0
79547936399	1
79548113708	0
79548362698	0
79548510179	1
79548550133	1
79548568066	1
79548717860	1
79548811394	0
79548912454	0
79548999395	1
79549071144	0
79549143789	0
79549160867	0
79549395097	1
79549415288	1
79549420781	0
79549451891	1
79549493926	0
79549653725	0
79549659589	1
79549760993	1
79549786010	1
79549923834	0
79549960877	1
79550044108	1
79550192158	1
79550192499	1
79550572270	0
79550614203	1
79550956045	1
79550990228	1
79551142009	0
79551193469	1
79551355514	1
79551402572	0
79551443182	0
79551453661	0
79551656674	1
79551662550	1
79551692249	0
79551792084	1
79551801357	0
79551940718	0
79552231736	0
79552291882	0
79552320063	0
79552444249	1
79552652918	1
79552991248	0
79553212114	0
79553240864	1
79553324249	0
79553372375	0
79553419465	0
79553513822	1
79553712186	1
79553833101	0
79553938366	1
79554052906	1
79554052911	1
79554073057	0
79554212187	0
79554293318	1
79554323812	0
79554400383	1
79554435944	1
79554530582	0
79554591559	1
79554672767	0
79554711013	1
79554713489	0
79554812337	0
79555153313	0
79555161330	0
79555214327	1
79555305117	1
79555332235	0
79555683805	0
79555860889	0
79556260845	0
79556302068	1
79556646476	1
79556701815	1
79556891183	0
79557003585	1
79557040797	1
79557512980	0
79557540649	1
79557584330	0
79557600256	1
79557644007	0
79557732676	0
79557864146	0
79557912036	0
79558030436	0
79558063382	0
79558212687	0
79558378906	0
79558470090	0
79558492448	0
79558573837	1
79558640867	0
79558780731	0
79558830728	1
79558992359	0
79559011283	0
79559070047	0
79559093319	0
79559480100	0
79559573696	0
79559962681	0
79559971363	1
79560183620	0
79560193647	1
79560203402	0
79560291735	1
79560352310	1
79560374355	0
79560374390	1
79560376778	1
79560430664	0
79560500356	0
79560542843	0
79560753631	0
79560767269	0
79560871083	0
79560924088	0
79561029123	1
79561122143	0
79561204008	0
79561282411	1
79561329930	0
79561563476	0
79562070735	0
79562185852	1
79562209170	1
79562237198	1
79562291736	1
79562543464	1
79562600566	0
79563012585	0
79563343173	0
79563551001	0
79563671710	0
79563692640	0
79563892147	1
79564038140	1
79564200201	0
79564201967	0
79564261093	0
79564261456	0
79564262874	0
79564419324	1
79564474196	0
79564483237	0
79564532062	0
79564541030	0
79564560244	0
79564560410	0
79564561288	0
79564562031	1
79564562234	1
79564562676	1
79564562933	0
79564563121	0
79564563164	0
79564563640	0
79564564426	0
79564571510	0
79564571620	0
79564572237	0
79564572823	0
79564573010	0
79564573058	0
79564573491	0
79564574480	0
79564580281	0
79564580389	0
79564581273	0
79564581692	0
79564582092	0
79564582820	0
79564583035	0
79564583295	0
79564610047	0
79564610399	0
79564611000	0
79564611045	0
79564612605	0
79564613930	0
79564620134	0
79564620385	0
79564621243	0
79564621300	0
79564622103	0
79564622621	1
79564630896	0
79564631066	0
79564955141	1
79565131654	1
79565182727	0
79565183647	0
79565333570	0
79565501402	0
79565550409	0
79565652572	0
79565660240	0
79565692895	1
79565773624	0
79565850513	0
79565853755	0
79565928775	1
79565941519	1
79565990553	0
79566344517	0
79566603538	0
79566622799	0
79566637110	1
79566684034	0
79567020739	1
79567040586	0
79567080099	1
79567265467	1
79567292454	0
79567295950	1
79567414074	1
79567440095	0
79567440880	0
79567442251	0
79567442939	0
79567442944	0
79567442961	1
79567443204	0
79567443212	0
79567443353	0
79567443753	0
79567450332	1
79567453015	0
79567453387	0
79567460686	0
79567462391	0
79567462488	0
79567463621	0
79567470839	0
79567470884	0
79567471164	0
79567471470	1
79567471641	0
79567472436	0
79567473853	0
79567474441	0
79567481499	0
79567481611	0
79567481841	0
79567482224	0
79567483032	0
79567483762	0
79567491587	0
79567492771	0
79567502251	0
79567503090	0
79567503587	0
79567601553	1
79567762220	1
79567810247	1
79567830808	0
79567902088	0
79567956971	1
79568072781	0
79568075922	1
79568091499	1
79568322620	1
79568340064	0
79568436403	1
79568472413	0
79568597893	1
79568774227	0
79568841223	0
79568909107	1
79568935608	1
79568975106	1
79569310833	0
79569350494	0
79569360757	1
79569370979	0
79569465455	1
79569810512	1
79569853935	0
79569981199	0
79570062347	0
79570107911	1
79570160428	0
79570193129	1
79570220676	1
79570375271	1
79570376204	1
79570433180	1
79570441370	0
79570463476	0
79570468378	1
79570468801	1
79570486628	1
79570491606	0
79570531213	0
79570534496	0
79570535856	1
79570549129	1
79570552823	0
79570568648	1
79570590065	0
79570592345	0
79570607997	1
79570624279	0
79570633306	0
79570637533	1
79570678801	1
79570690469	1
79570696024	1
79570732566	1
79570739509	1
79570776471	1
79570779043	1
79570780489	0
79570782066	0
79570825360	0
79570861030	1
79570889333	1
79570895699	1
79570898715	1
79570900759	0
79570902581	0
79570903508	0
79570926876	1
79570953959	0
79571032204	0
79571106239	1
79571212116	1
79571427035	1
79571438773	1
79571462466	0
79571471523	0
79571473919	0
79571475091	1
79571499392	1
79571513988	0
79571518667	1
79571567455	1
79571584203	0
79571589250	1
79571600800	1
79571603743	0
79571623708	0
79571881810	0
79571973179	0
79571997232	1
79572015926	1
79572033490	0
79572162161	0
79572454153	1
79572481435	0
79572492907	0
79572521023	0
79572537521	1
79572583297	1
79572601187	1
79572913337	1
79573059231	1
79573125921	1
79573531183	0
79573538420	1
79573571262	0
79573693372	1
79573741156	1
79573804303	0
79574113598	0
79574313584	0
79574381589	0
79574496436	1
79574511412	1
79574524470	1
79574527053	1
79574527733	1
79574539386	1
79574540589	0
79574543324	0
79574543406	0
79574543627	0
79574543942	0
79574546496	1
79574547527	1
79574547553	1
79574547624	1
79574548996	1
79574549109	1
79574550157	1
79574554135	1
79574554331	0
79574554428	1
79574555167	1
79574557131	1
79574557625	1
79574557695	1
79574557967	1
79574558948	1
79574560046	0
79574560107	0
79574560254	0
79574560749	1
79574560818	0
79574561010	0
79574562159	0
79574563045	0
79574563095	0
79574563181	0
79574563379	1
79574563621	1
79574563784	1
79574563827	0
79574563864	0
79574564210	1
79574564450	1
79574565600	1
79574565738	1
79574566508	1
79574566784	1
79574566866	1
79574566942	1
79574568049	1
79574568391	1
79574568685	1
79574569502	1
79574571501	0
79574571607	0
79574571873	0
79574572747	0
79574572886	1
79574573066	0
79574573278	0
79574573364	0
79574573617	0
79574573628	0
79574573817	1
79574574001	0
79574574047	1
79574574304	0
79574574310	0
79574575605	1
79574575818	1
79574576320	1
79574576586	1
79574577010	1
79574577865	1
79574578150	1
79574578878	1
79574580687	1
79574586350	1
79574586557	1
79574588840	1
79574588899	1
79574589392	1
79574595900	1
79574596716	1
79574597482	1
79574597934	1
79574598055	1
79574598254	1
79574598524	1
79574598576	1
79574599305	1
79574600421	1
79574603200	1
79574605842	1
79574605969	1
79574606911	1
79574607221	1
79574607256	1
79574608386	1
79574608514	1
79574608548	1
79574614303	1
79574615123	1
79574616564	1
79574616759	1
79574617126	1
79574618434	1
79574619307	1
79574621566	1
79574626035	1
79574626067	1
79574627198	1
79574627517	1
79574628103	1
79574628477	1
79574628697	1
79574629393	1
79574635325	1
79574636231	1
79574636675	1
79574637443	1
79574637757	1
79574637977	1
79574638145	1
79574645129	1
79574645240	1
79574646210	1
79574646266	1
79574647063	1
79574647469	1
79574655253	1
79574655823	1
79574655889	1
79574655908	1
79574656989	1
79574657840	1
79574666008	1
79574666068	1
79574666377	1
79574668050	1
79574668185	1
79574668576	1
79574669012	1
79574671322	1
79574673174	1
79574673868	1
79574675050	1
79574675496	1
79574676507	1
79574677259	1
79574677520	1
79574679187	1
79574680031	1
79574683894	1
79574685451	1
79574685480	1
79574685964	1
79574686039	1
79574686234	1
79574686335	1
79574686358	1
79574686695	1
79574686830	1
79574686870	1
79574688051	1
79574688327	1
79574688383	1
79574688697	1
79574688750	1
79574688836	1
79574689048	1
79574689203	1
79574689241	1
79574689471	1
79574693093	1
79574694188	0
79574695140	1
79574695808	1
79574696115	1
79574696415	1
79574696765	1
79574696784	1
79574698080	1
79574700421	0
79574701293	0
79574701604	0
79574702002	0
79574702055	0
79574702260	0
79574702439	0
79574702538	0
79574702573	1
79574703407	1
79574703437	1
79574703450	1
79574703578	0
79574704026	1
79574705067	1
79574706011	1
79574706392	1
79574706723	1
79574706988	1
79574707288	1
79574712098	1
79574713979	0
79574714040	0
79574714118	1
79574715575	1
79574716738	1
79574716769	1
79574716930	1
79574718806	1
79574718913	1
79574720049	1
79574720162	0
79574721003	0
79574722521	0
79574726085	1
79574726391	1
79574729403	1
79574735371	1
79574735665	1
79574740232	0
79574740239	0
79574741048	1
79574741219	0
79574742901	0
79574743672	1
79574748245	1
79574749411	1
79574752680	1
79574757805	1
79574758090	1
79574761467	0
79574764242	0
79574766056	1
79574766634	1
79574767341	1
79574770709	0
79574770781	1
79574772383	0
79574772663	1
79574773932	0
79574776731	1
79574776871	1
79574779094	1
79574779148	1
79574779349	1
79574780410	0
79574787309	1
79574792707	0
79574792864	0
79574793460	0
79574793847	0
79574794263	1
79574795022	1
79574795544	1
79574795665	1
79574796330	1
79574796546	1
79574796992	1
79574798512	1
79574798785	1
79574799072	1
79574800024	1
79574800069	0
79574800822	1
79574800881	1
79574801100	0
79574801333	0
79574801444	0
79574801528	0
79574802255	1
79574803859	0
79574804358	0
79574805427	1
79574805715	1
79574817804	1
79574922327	0
79574923010	1
79574925125	1
79574926467	1
79574927051	1
79574928471	1
79574930722	0
79574932637	0
79574938573	1
79575254207	0
79575333382	0
79575472954	1
79575700990	0
79575903045	0
79575920578	0
79576080404	1
79576142743	0
79576170640	0
79576203004	0
79576237284	1
79576253139	0
79576368074	1
79576463666	1
79576653083	0
79577299452	1
79577563165	0
79577830024	0
79577954477	0
79578029182	1
79578072124	0
79578290052	1
79578292814	1
79578540038	0
79578629865	1
79578793556	1
79578912587	0
79579323649	0
79579961200	0
79580014423	0
79580052721	0
79580273228	0
79580354904	1
79580454965	1
79580500803	0
79580522342	0
79580534458	0
79580592101	1
79580609137	0
79580692340	0
79580752969	1
79580768048	1
79581112865	1
79581484349	0
79581691472	1
79581718391	1
79581778913	1
79581914008	0
79582170485	0
79582308881	1
79582332166	1
79582475396	0
79582528021	1
79582667255	1
79582803951	0
79583035041	1
79583049020	1
79583067355	1
79583088361	1
79583470719	0
79583503980	0
79583509273	1
79583623012	0
79583890882	1
79583990578	1
79583994410	1
79584013111	0
79584168518	1
79584232680	0
79584376040	1
79584521540	0
79584593956	0
79584604216	0
79584612763	0
79584670786	0
79584762732	0
79585041686	0
79585294299	0
79585342169	0
79585402730	0
79585642988	0
79586034207	1
79586076767	1
79586134079	0
79586314416	0
79586338540	1
79586410534	0
79586870096	0
79586892403	1
79587045453	1
79587112933	0
79587184235	0
79587467691	1
79587954022	1
79587981134	1
79588173521	0
79588261669	0
79588343712	1
79588410094	0
79588492920	0
79588503288	0
79588581841	0
79588673912	0
79588734965	1
79588856737	0
79588988580	1
79589076329	1
79589238273	1
79589533524	0
79589602388	0
79589662505	0
79589662893	1
79589822555	1
79589941908	0
79590000097	0
79590172233	1
79590473968	0
79590662168	0
79590751490	1
79590807310	1
79590855643	1
79591040286	1
79591105979	1
79591271738	0
79591330071	0
79591590489	0
79591722120	1
79591940813	0
79591966920	1
79592001789	1
79592019392	1
79592032526	0
79592128277	1
79592330472	0
79592392995	1
79592450301	0
79592462126	0
79592480893	1
79592521534	0
79592534609	1
79592562470	0
79592653170	0
79592681646	0
79592721263	0
79592811517	1
79593184463	0
79593317327	0
79593504208	1
79593873428	1
79593884195	1
79594293257	0
79594397312	1
79594701727	1
79594720098	0
79595012919	0
79595080303	0
79595138659	1
79595211058	0
79595319838	1
79595470629	0
79595470933	0
79595536801	1
79595581974	0
79595613689	0
79595638782	0
79595639363	1
79595660798	0
79595872613	1
79595954179	0
79596105033	1
79596267343	1
79596317282	1
79596370245	1
79596487478	1
79596562191	1
79596871581	0
79597124041	0
79597371477	0
79597413533	1
79597660335	0
79597661963	0
79597853237	0
79597949002	1
79597950286	0
79597954247	0
79597962755	0
79597963293	0
79597963574	0
79597964131	0
79598021054	0
79598062982	0
79598087946	1
79598131327	0
79598391739	0
79598432589	0
79598531683	1
79598531856	0
79598662344	0
79598754423	0
79598760212	1
79598883407	1
79598954496	0
79599344648	1
79599410320	1
79599683129	0
79599683318	1
79599880073	0
79599931307	0
79600212153	0
79600277298	1
79600392580	0
79600462551	0
79600595423	1
79600641419	0
79600950296	0
79601131515	0
79601352506	0
79601402326	0
79601404422	0
79601422507	0
79601440273	0
79601442500	0
79601473992	1
79601480780	0
79601490347	0
79601502661	1
79601797160	1
79601797432	0
79601940563	0
79602090368	0
79602112250	0
79602329059	1
79602540053	0
79603095183	1
79603253030	1
79603266620	1
79603302474	0
79603460044	1
79603502386	0
79603643162	0
79603643494	1
79603761773	0
79603762815	0
79604030643	0
79604243263	0
79604357585	1
79604422999	0
79604510114	1
79604530258	0
79604613148	0
79604644142	0
79604702515	0
79604740460	0
79604740989	0
79604762668	0
79604832532	0
79604853944	1
79604956689	1
79604981216	1
79605083915	0
79605212100	0
79605214134	0
79605310087	0
79605310153	0
79605310158	1
79605311296	0
79605317148	1
79605317455	1
79605317504	1
79605346427	1
79605363477	1
79605367955	1
79605373033	0
79605378612	1
79605380954	0
79605381403	0
79605384414	0
79605386357	1
79605391199	1
79605393035	0
79605396010	1
79605397048	1
79605398544	1
79605415149	1
79605419460	1
79605420138	0
79605423179	0
79605472610	1
79605480469	0
79605480533	0
79605480701	0
79605482314	0
79605482784	0
79605484512	0
79605510800	0
79605511706	0
79605512838	0
79605513335	1
79605514027	0
79605520216	0
79605520846	0
79605523020	0
79605523244	0
79605523927	0
79605524274	0
79605524453	0
79605530870	0
79605531536	0
79605534151	0
79605540824	0
79605541984	0
79605550051	0
79605550139	0
79605551354	1
79605551409	0
79605551603	1
79605551807	0
79605552070	0
79605552490	1
79605552551	1
79605553073	0
79605553443	0
79605560330	0
79605560377	0
79605560455	0
79605560531	0
79605560902	1
79605562100	0
79605562129	0
79605562908	0
79605562960	0
79605563455	0
79605564481	0
79605570034	0
79605570359	0
79605570493	0
79605570522	0
79605571186	0
79605571399	0
79605571457	0
79605571663	0
79605572265	0
79605573211	0
79605574460	0
79605580153	0
79605580552	1
79605580659	0
79605580664	0
79605581045	0
79605581495	0
79605582144	0
79605582643	0
79605582863	0
79605582880	0
79605583480	0
79605584055	0
79605590185	0
79605590204	0
79605590404	0
79605590691	0
79605591349	0
79605592066	0
79605593098	0
79605593479	0
79605593980	0
79605602064	0
79605602910	0
79605603729	0
79605610871	0
79605611352	0
79605620797	0
79605622589	0
79605624413	0
79605630244	0
79605630481	0
79605630704	0
79605631140	1
79605631312	0
79605631818	0
79605631844	0
79605632082	0
79605632480	0
79605632691	0
79605807878	1
79605810681	0
79605881058	1
79605919486	0
79606202701	0
79606204120	0
79606231099	0
79606279457	1
79606291374	0
79606381101	0
79606403591	0
79606442239	0
79606510526	0
79606520133	0
79606531043	0
79606541172	0
79606553339	1
79606560239	0
79606560354	0
79606560627	0
79606560674	0
79606561797	0
79606564443	1
79606570138	0
79606570558	0
79606571700	0
79606572834	0
79606572942	0
79606573843	0
79606580897	0
79606581350	0
79606582298	0
79606593102	0
79606593322	0
79606593605	0
79606600042	0
79606602781	0
79606603369	0
79606603615	0
79606603863	0
79606660473	0
79606684224	0
79606700487	0
79606701367	0
79606703352	0
79606703703	0
79606703979	1
79606710728	0
79606711335	0
79606711957	0
79606713963	0
79606720797	0
79606722233	0
79606722336	1
79606723660	0
79606730722	0
79606730759	1
79606730960	0
79606731421	0
79606731742	0
79606733098	0
79606733505	0
79606733904	0
79606741294	0
79606742054	1
79606742532	1
79606742773	1
79606743072	1
79606744289	0
79606751266	0
79606751546	0
79606751765	0
79606752570	0
79606760045	0
79606760956	0
79606770870	0
79606780249	0
79606780472	0
79606781211	0
79606791750	1
79606802194	0
79606812383	0
79606820685	0
79606822331	0
79606824492	0
79606831556	0
79606832429	0
79606870155	0
79606871834	0
79606882647	0
79606910023	0
79606940365	0
79606944470	1
79606973308	0
79606983051	0
79606990922	0
79607022659	0
79607023095	0
79607072765	0
79607111216	0
79607170728	0
79607180874	0
79607193499	0
79607282268	0
79607346988	1
79607484009	0
79607574448	1
79607654210	0
79608078206	1
79608113020	0
79608123699	0
79608142703	0
79608201751	1
79608570965	0
79608572868	0
79608580209	0
79608705662	1
79609141212	1
79609241651	1
79609360374	0
79609362230	0
79609394149	1
79609422072	1
79609583472	0
79609586679	1
79609601142	0
79609621865	0
79609631261	0
79609663744	0
79609712578	0
79609721905	0
79609744158	0
79609770562	0
79609771587	0
79609771705	0
79609783042	0
79609797287	0
79609803419	1
79609814272	0
79609832541	0
79609842058	0
79609844198	0
79609891321	0
79609962952	0
79610052043	0
79610062328	0
79610072003	0
79610162358	0
79610181193	0
79610182480	0
79610266038	1
79610292066	0
79610320092	0
79610336143	1
79610344127	0
79610351358	0
79610390343	0
79610392513	0
79610459469	1
79610464933	1
79610493646	0
79610524628	1
79610530186	0
79610531622	0
79610542049	0
79610544164	0
79610551110	0
79610552981	0
79610573600	0
79610581774	0
79610582003	0
79610582711	0
79610584395	1
79610593193	0
79610601212	0
79610612224	0
79610621083	0
79610631156	0
79610632211	0
79610632970	1
79610642001	0
79610642622	0
79610643870	0
79610653280	0
79610660131	0
79610674245	0
79610680936	0
79610682033	0
79610690491	0
79610730586	0
79610761301	0
79610882953	0
79610969089	1
79611010677	1
79611183934	0
79611183939	0
79611257398	0
79611620763	1
79611624271	0
79611821230	1
79611828019	0
79611832998	1
79611838220	1
79611841317	0
79611841382	0
79611871760	0
79611921834	0
79611955023	1
79612012129	0
79612031886	0
79612214307	1
79612221654	1
79612904414	0
79612955421	1
79613534475	0
79613605954	1
79613867325	1
79614033786	0
79614237369	1
79614513703	0
79614584403	0
79614671903	0
79615292473	0
79615301431	0
79615420958	0
79615530864	0
79615553628	1
79615562550	0
79615748093	1
79615767047	1
79615883975	0
79615920117	0
79615922034	0
79615930343	0
79615934172	0
79615960249	0
79615964239	1
79615970820	0
79615970899	0
79615973142	0
79615981445	0
79616077916	1
79616401360	0
79616539526	1
79616563935	0
79616761103	0
79616784501	0
79616806964	1
79617101329	0
79617284082	0
79617335689	1
79617451171	0
79617511438	0
79617603883	1
79617831149	0
79617901804	0
79618067408	1
79618068848	1
79618117099	1
79618235153	1
79618291437	0
79618302816	0
79618333220	1
79618460432	0
79618470714	0
79618514429	0
79618583214	0
79618688322	0
79618820018	0
79618964025	0
79619002470	0
79619134057	0
79619383876	1
79619621132	0
79619700728	0
79619813881	1
79619855469	1
79620000560	0
79620213872	0
79620280262	0
79620320296	0
79620353966	0
79620364090	0
79620380233	0
79620381847	0
79620383295	0
79620391073	0
79620557186	1
79620631700	0
79620663300	0
79620683454	0
79620883068	0
79621005947	1
79621211527	0
79621400338	1
79621510609	0
79621804352	0
79621923411	0
79622032948	0
79622070710	1
79622080262	0
79622233661	0
79622596354	1
79622611075	0
79622622968	0
79622683206	0
79622713122	0
79622783285	0
79622791414	0
79622852491	1
79623094434	1
79623222027	0
79623491106	1
79623581674	0
79624097982	1
79624112046	0
79624253484	0
79624664369	0
79624673105	0
79624753448	0
79624920600	0
79625062398	0
79625148934	1
79625181374	0
79625224194	1
79625322048	1
79625472292	1
79625494003	1
79625500049	1
79625724306	0
79625740903	0
79625762765	0
79625790891	1
79625820195	0
79625886951	1
79625981853	0
79626063810	0
79626122626	1
79626140632	1
79626162654	0
79626182989	0
79626201882	0
79626242980	0
79626251040	1
79626254095	0
79626261586	0
79626302827	0
79626612201	0
79627114123	1
79627120511	0
79627343691	0
79627491902	1
79627500263	0
79627501378	0
79627522927	0
79627700128	0
79627754361	0
79627811096	0
79627844423	1
79627851759	0
79627920289	0
79627982718	1
79628072639	0
79628084400	0
79628101225	1
79628361140	0
79628431284	0
79628463095	0
79628492297	0
79628504355	1
79628552304	0
79628610382	0
79628640388	0
79628729316	1
79628772181	0
79628773643	1
79628910950	0
79628915636	1
79629091834	0
79629823275	1
79629896644	1
79630000956	1
79630180848	0
79630340944	0
79630363413	0
79630853009	0
79631100646	1
79631251998	0
79631383809	0
79631612884	0
79631624071	0
79632353372	0
79632417948	1
79632495645	0
79632569827	0
79632632344	0
79632664386	1
79633031669	1
79633069187	1
79633428070	1
79633514409	1
79633633425	0
79633689531	0
79633855664	1
79633880541	0
79634063722	0
79634201367	0
79634305192	1
79634441749	0
79634483007	0
79634521600	0
79634525543	1
79634555389	1
79634560933	0
79634714264	1
79634894414	0
79634953280	1
79635292410	1
79635773217	0
79635820603	1
79635830025	0
79635880646	0
79635894307	0
79635993783	0
79636014054	1
79636331269	1
79636392040	0
79636400303	0
79636454333	0
79636476947	1
79636634310	0
79636808824	1
79636992044	0
79637001785	0
79637191608	0
79637323548	0
79637342380	1
79637477641	1
79637528431	1
79637661496	1
79638131374	0
79638273647	1
79638374800	1
79638792065	0
79638855535	0
79638882881	1
79638900464	0
79639142875	0
79639202665	1
79639228898	1
79639511461	0
79639681684	1
79639819221	1
79639905654	1
79639992496	1
79640380595	0
79640422655	1
79640452501	0
79640514338	0
79640662359	0
79640831960	1
79641228611	1
79641390449	1
79641732558	0
79641734371	0
79641973131	1
79642089154	1
79642144412	1
79642162743	0
79642311162	0
79642400238	0
79642431213	0
79642579636	1
79642729569	0
79642811283	0
79642864477	0
79642873943	0
79642891012	0
79642907449	1
79642961193	0
79642963269	0
79642974437	0
79642993524	0
79643053846	0
79643061975	0
79643081723	0
79643100070	0
79643103981	0
79643111179	1
79643121560	0
79643122109	0
79643132755	1
79643180845	0
79643231144	0
79643240362	0
79643382633	0
79643573721	0
79643859941	1
79643910512	0
79643932249	1
79643968426	1
79644226140	1
79644402052	0
79644522709	0
79644874380	0
79644900751	0
79644943246	1
79645103914	1
79645550019	0
79645652470	0
79645683481	1
79645939413	1
79646032658	0
79646103300	1
79646320733	0
79646370440	1
79646640999	0
79646771611	1
79646794436	0
79647253607	1
79647597132	1
79647713412	0
79647855214	1
79647863957	0
79647911415	0
79648101746	0
79648144325	0
79648240282	1
79648243390	0
79648435601	1
79648522263	0
79648582981	0
79648705270	1
79649323235	0
79649390958	1
79649562516	0
79649840549	0
79649980807	0
79649990835	0
79650128000	1
79650217796	0
79650394286	0
79650610838	0
79650729504	1
79650848087	1
79650921549	0
79650930948	0
79650941527	0
79650945401	1
79650961490	0
79650991795	1
79651082805	0
79651092809	0
79651111417	0
79651133147	0
79651134145	1
79651140023	0
79651140236	0
79651141470	0
79651193840	1
79651440360	0
79651500417	0
79651681503	1
79651782107	1
79651801315	0
79652034222	0
79652130969	0
79652131205	1
79652162842	0
79652221088	0
79652452376	1
79652483546	1
79652572287	0
79652643627	0
79652863897	0
79652893013	1
79652898411	1
79653071774	1
79653087310	1
79653151143	0
79653200721	0
79653389383	1
79653400764	0
79653591734	1
79653606500	1
79653754510	0
79653880137	0
79653880723	0
79653892757	1
79653962268	0
79654001781	0
79654093548	0
79654139746	1
79654445180	1
79654562497	0
79654660134	0
79654770792	0
79654783505	1
79654886915	1
79655084209	0
79655092941	0
79655190182	0
79655210754	0
79655224791	1
79655380538	0
79655412499	0
79656260792	0
79656263085	0
79656263188	0
79656471651	0
79656534279	0
79656696367	1
79657092840	1
79657102037	1
79657423624	0
79657423650	0
79657501466	0
79657521031	0
79657521984	0
79657560035	0
79657570460	0
79657572505	0
79657623010	1
79657741540	0
79657968336	1
79658200217	0
79658200246	0
79658200330	0
79658200525	0
79658200764	0
79658200836	0
79658200888	0
79658200933	0
79658201174	0
79658201225	0
79658201929	0
79658204006	0
79658204148	0
79658210211	0
79658211108	0
79658211119	0
79658211657	0
79658224416	0
79658230085	0
79658231538	0
79658232752	0
79658243416	0
79658292881	0
79658313841	0
79658386521	1
79658530747	0
79658582538	0
79658625668	1
79658824097	0
79658934369	0
79659011547	1
79659201097	0
79659353020	0
79659511084	0
79659530528	0
79659780487	0
79659819613	1
79659824235	0
79659933342	0
79660180079	0
79660268202	1
79660384235	0
79660396932	1
79660420710	0
79660619141	0
79660629192	1
79660695603	1
79660894049	0
79660899065	0
79660977687	1
79660993195	1
79661078905	1
79661201721	0
79661274177	0
79661471224	0
79661730957	0
79661802648	0
79661813940	0
79661991248	0
79662038899	1
79662243567	0
79662261572	0
79662321373	1
79662464380	0
79662472397	0
79662923746	0
79662941953	0
79662953907	1
79663028571	1
79663061717	1
79663076638	1
79663123833	1
79663165404	0
79663214337	1
79663280766	0
79663607223	1
79663670959	1
79663688332	0
79663754453	1
79663966035	1
79664014680	1
79664031978	0
79664083576	0
79664224811	1
79664474317	0
79664543946	0
79664667785	1
79664846552	1
79664978939	1
79664996036	1
79665033619	0
79665090583	0
79665131796	0
79665172258	1
79665224128	1
79665243923	1
79665332678	0
79665417389	1
79665521453	0
79665623136	0
79665671627	1
79665724480	0
79665812948	0
79666053268	0
79666271774	0
79666711950	0
79666851253	0
79667052623	0
79667100527	0
79667166905	1
79667470034	0
79667541394	0
79667542137	0
79667550197	0
79667794061	0
79667852292	0
79667930216	1
79668050843	0
79668061896	0
79668071343	0
79668210201	0
79668583344	0
79668751496	1
79668791414	0
79668868656	1
79669453469	0
79669643179	1
79669688170	0
79669751026	0
79669792795	1
79669831717	0
79669850081	0
79669850635	1
79669914192	0
79669921701	0
79670080651	0
79670143561	0
79670294424	1
79670330217	1
79670403062	1
79670476795	1
79670558393	1
79670573435	0
79670941819	1
79670961031	1
79671433962	1
79671453512	0
79671500437	0
79671713090	0
79671764204	0
79671923914	0
79672211675	1
79672240559	1
79672321530	1
79672461981	0
79672561837	0
79672570591	0
79672673276	0
79672788405	1
79672886412	1
79673154263	0
79673241938	1
79673250532	1
79673374040	0
79673455374	1
79673584356	1
79673610745	1
79673674122	0
79673735122	1
79673872425	0
79674190660	1
79674833253	0
79674913487	0
79674984697	0
79675001922	1
79675012758	0
79675041766	1
79675102919	1
79675240134	0
79675783982	1
79675900932	1
79676132455	0
79676184369	0
79676244361	1
79676290400	0
79676383007	0
79676510624	1
79676528774	0
79676531728	0
79676531985	0
79676611704	0
79676823663	0
79676953256	0
79677264001	1
79677510928	1
79677633879	0
79677653433	1
79677938179	1
79678103491	1
79678351541	0
79678390622	0
79678503317	0
79678572606	0
79678991011	1
79679062015	0
79679346118	1
79679443235	0
79679503140	1
79679506432	0
79679532206	1
79679564006	0
79679810084	0
79680100919	1
79680143070	1
79680272426	1
79680431939	1
79680463314	0
79680591375	0
79680902970	0
79680953838	0
79681018377	1
79681279158	0
79681327883	1
79681363769	1
79681963530	0
79682062186	1
79682080442	0
79682160759	0
79682252643	0
79682350976	0
79682381074	0
79682440609	0
79682497866	0
79682872212	0
79682904247	1
79682923096	0
79682934195	0
79683011803	0
79683032179	0
79683153395	1
79683190086	1
79683202083	0
79683250129	1
79683254254	1
79683321700	0
79683337782	0
79683567069	1
79683811676	0
79683906517	1
79684082689	0
79684261330	0
79684436791	1
79684660987	0
79684661317	0
79684661321	0
79684728157	0
79684802073	1
79685033254	1
79685084185	0
79685388463	1
79685444119	0
79685631389	0
79685752439	1
79685764442	0
79685870049	1
79685890242	0
79685891314	0
79686001092	0
79686247232	0
79686272458	0
79686278537	1
79686352472	0
79686370436	0
79686372628	0
79686372632	0
79686434338	1
79686487367	1
79686710137	1
79686850706	1
79686997315	1
79687121530	1
79687231750	0
79687240315	0
79687255221	1
79687302529	0
79687321987	0
79688101919	1
79688123425	0
79688291034	0
79688363134	0
79688366502	1
79688398725	1
79688632618	0
79688809729	1
79688813712	0
79688822679	0
79688854418	0
79688863056	1
79688876617	0
79688955801	1
79689020591	0
79689170994	0
79689268036	1
79689381179	1
79689412585	0
79689457983	0
79689493858	0
79689606276	1
79689673796	0
79689681384	0
79689682345	0
79689690838	0
79689691665	0
79689702525	0
79689711918	0
79689770415	0
79689771216	0
79689776180	1
79689980648	0
79689981873	0
79689983719	0
79690001362	0
79690014111	0
79690056842	1
79690106213	1
79690197844	1
79690207044	1
79690211790	0
79690215866	1
79690223849	0
79690232378	1
79690238256	1
79690241287	0
79690245340	1
79690247735	1
79690257085	1
79690271537	1
79690281781	0
79690286666	1
79690298586	1
79690307516	1
79690309401	1
79690311691	0
79690315741	1
79690316553	1
79690321729	0
79690325837	1
79690326262	1
79690326404	1
79690327301	1
79690328789	1
79690335798	1
79690342203	0
79690345579	1
79690353147	0
79690365852	1
79690377514	1
79690403092	0
79690463905	0
79690504394	1
79690675862	1
79690706882	1
79690708154	1
79690719502	1
79690723785	1
79690734414	1
79690736831	1
79690737980	1
79690747790	1
79690753754	0
79690757865	1
79690760970	1
79690761281	0
79690764025	0
79690765784	1
79690767163	1
79690768588	1
79690784505	0
79690787307	1
79690787903	1
79690788545	1
79690788613	1
79690792460	0
79690793696	1
79690796993	1
79690797090	1
79690798804	1
79690803063	0
79690822105	0
79690824315	0
79690831259	0
79690831431	0
79690831953	0
79690832601	0
79690832708	0
79690833136	0
79690833931	0
79690840653	0
79690843652	0
79690853600	0
79690870763	0
79690871547	0
79690871580	0
79690872884	0
79690873705	0
79690880366	0
79690881472	0
79690896831	1
79690901595	0
79690903609	0
79690910882	0
79690920698	0
79690924291	0
79690978461	1
79691023290	0
79691041247	1
79691130035	0
79691251321	0
79691340782	0
79691373478	0
79691484407	0
79691617177	1
79691834379	0
79691911488	1
79691913056	1
79692023465	0
79692120944	0
79692433558	1
79692451323	0
79692470835	0
79692491521	1
79692800593	0
79692994432	0
79693032539	1
79693070183	1
79693401317	0
79693428376	1
79693481470	0
79693553564	0
79693565995	1
79693622152	0
79693622383	0
79693622975	0
79693623231	0
79693623334	1
79693631343	1
79693632140	0
79693632242	0
79693641314	0
79693642244	0
79693644418	0
79693652901	0
79693653173	0
79693661475	1
79693661494	1
79693663829	0
79693672014	0
79693826941	1
79694000483	1
79694131868	1
79694245878	1
79694393956	0
79694493404	0
79694564036	0
79694610394	0
79694681312	0
79694683693	0
79694711033	0
79694712276	0
79694732191	1
79694740042	0
79694740156	0
79694752290	0
79694752533	0
79694754140	0
79694754367	1
79694764304	0
79694770716	0
79694771024	0
79694771605	0
79694772267	0
79694793831	0
79694818323	1
79694829290	1
79694851081	0
79694859132	0
79694913491	0
79695152251	0
79695301341	0
79695443233	0
79695882851	1
79696253875	0
79696565603	1
79696574416	0
79696824020	1
79696841866	1
79696973955	1
79697033986	0
79697120730	0
79697130238	1
79697152628	1
79697263918	1
79697353635	1
79697370300	0
79697370906	1
79697371993	1
79697494332	0
79697583672	1
79697653863	0
79697690037	0
79697741684	0
79697811134	1
79697843775	0
79697985267	0
79698094971	1
79698115536	1
79698130318	0
79698255196	1
79698276016	1
79698330778	0
79698390796	0
79698708198	1
79698789741	0
79698804486	0
79698891363	0
79699044501	0
79699190183	1
79699343920	0
79699543880	0
79699919326	1
79699971727	0
79700102152	0
79700141526	0
79700414517	0
79700660458	0
79700757658	1
79700800656	1
79700884150	1
79700945936	0
79700984093	1
79701163968	1
79701408456	0
79701412173	1
79701423966	0
79701614424	0
79701713341	0
79701860694	0
79702023995	1
79702050349	0
79702484992	0
79702558830	1
79702562737	0
79702781590	1
79702825382	1
79702861097	0
79703054033	1
79703113893	1
79703250089	0
79703326204	1
79703354084	1
79703443162	0
79703503918	1
79703550258	1
79703942226	1
79703945313	0
79704283663	1
79704290480	0
79704347488	1
79704601809	1
79704764090	0
79704770050	0
79704786529	0
79704853143	1
79705303219	0
79705316890	1
79705321713	0
79705324494	0
79705344206	0
79705346793	1
79705903409	0
79706031176	0
79706063120	0
79706063327	0
79706093059	0
79706099310	1
79706400563	0
79706540076	1
79707064717	0
79707089505	1
79707114975	1
79707179308	1
79707706242	0
79707792211	0
79707859277	1
79708424662	0
79708917838	1
79709017932	1
79709151254	0
79709266733	1
79709551990	0
79709669422	1
79709881198	1
79709940854	1
79710057093	1
79710218035	1
79710250270	1
79710507629	1
79710610311	1
79710620088	1
79710623674	1
79710700138	0
79710941562	0
79710948779	1
79711020186	0
79711234153	0
79711261225	0
79711283295	0
79711492556	0
79711540408	1
79711810481	0
79712062089	0
79712121557	0
79712122849	1
79712194512	1
79712337073	1
79712341783	0
79712385988	1
79712440062	0
79712573423	0
79712700126	1
79712815848	1
79712904257	1
79713059645	1
79713463234	0
79713530807	1
79713603354	0
79713605059	1
79713690082	0
79713700075	0
79713921107	0
79714349685	0
79714779126	1
79714780237	0
79714842214	1
79714861831	1
79715037069	1
79715102109	0
79715140954	0
79715390330	0
79715442959	0
79715533379	0
79715674078	1
79715674273	0
79715681754	0
79715903322	1
79715910821	0
79715982697	1
79716084476	0
79716207025	1
79716230807	1
79716272333	0
79716293412	0
79716398193	1
79716442722	0
79716666655	1
79716850606	1
79717011559	0
79717021560	1
79717119620	0
79717289036	1
79717311900	0
79717342713	0
79717420749	0
79717443041	0
79717710513	0
79717880407	0
79718012262	0
79718036992	1
79718050925	1
79718143813	0
79718391773	1
79718587979	1
79718620395	0
79718664452	0
79718845982	1
79718982855	0
79719085634	1
79719182334	1
79719393891	1
79719396801	1
79719590954	0
79719725747	1
79719852286	0
79720078155	1
79720093976	0
79720213059	0
79720421974	1
79720486941	1
79720506205	1
79720647835	0
79720722925	1
79720730031	1
79720731760	0
79720834395	0
79720841089	0
79720843249	0
79720844411	0
79720880970	1
79720975786	1
79720998939	1
79721013985	0
79721023214	0
79721155029	1
79721241565	0
79721243642	1
79721452596	0
79721553173	0
79721585364	1
79721591786	0
79721652180	1
79721739225	1
79721772897	1
79721870501	0
79721898964	1
79721953181	0
79721976084	1
79721982828	0
79722002641	0
79722091027	0
79722132643	0
79722142536	1
79722145892	1
79722191922	0
79722288066	1
79722288191	1
79722293123	0
79722321544	1
79722430673	1
79722493842	0
79722663632	1
79722666248	1
79722669418	1
79722679134	1
79722697959	1
79722730095	0
79722736206	1
79722752799	0
79722784180	0
79722814049	0
79722852468	0
79722880587	0
79722886549	1
79723012395	0
79723218094	1
79723243922	0
79723362691	0
79723523646	0
79723741210	0
79723776578	1
79724014476	0
79724056982	1
79724279122	1
79724343457	0
79724400449	1
79724436759	1
79724451484	0
79724467392	1
79724692588	0
79724802995	1
79724870666	0
79724974714	0
79725163149	0
79725577100	1
79725630537	1
79725933191	0
79725991825	1
79726345570	1
79726439108	0
79726472234	0
79726542972	0
79726623534	0
79726690126	0
79726760316	1
79726801283	0
79726992103	1
79727027366	1
79727269842	1
79727598800	1
79727674393	0
79727694393	0
79727925202	1
79728251162	0
79728284512	0
79728316167	1
79728330029	0
79728386763	1
79728473955	1
79728654507	0
79728656622	1
79728701021	0
79728732404	1
79728771374	0
79728912636	0
79728931187	1
79728961364	0
79729061108	1
79729421908	1
79729464177	0
79729522722	0
79729561775	0
79729650151	0
79729721752	0
79729944332	0
79730458758	1
79730486987	1
79730509579	0
79730596316	1
79730666768	1
79730772839	0
79730832328	0
79730841432	0
79731018037	1
79731146842	1
79731178081	1
79731242950	0
79731412165	0
79731457086	1
79731568845	1
79731584012	1
79731630477	0
79731634464	0
79731740522	0
79731747570	1
79731842757	1
79731950207	1
79731970248	0
79732203415	0
79732205011	1
79732271819	0
79732538004	1
79732564386	0
79732662887	0
79732759361	1
79732788383	1
79732794303	0
79732884345	1
79732989295	1
79733210727	0
79733281646	0
79733352531	0
79733454669	1
79733581958	1
79733653941	0
79733712097	1
79733748143	0
79733782314	0
79733852514	0
79733859478	1
79733887402	1
79734120234	1
79734182200	0
79734407379	1
79734451054	0
79734835404	1
79734840056	1
79734931977	0
79734947907	1
79735044000	0
79735142531	0
79735160478	0
79735193834	1
79735211978	1
79735272709	1
79735381442	0
79735390660	0
79735626084	0
79735702272	0
79735880404	0
79735883708	1
79735966138	1
79736341398	0
79736391212	0
79736401944	0
79736585498	1
79736646772	1
79736781925	0
79737036890	1
79737180268	0
79737324902	1
79737440785	1
79737484187	0
79737776847	1
79737924039	1
79738083266	1
79738320590	0
79738326309	1
79738426933	1
79738587657	0
79738601981	1
79738616833	1
79739182517	0
79739200251	1
79739380262	0
79739479815	1
79739521066	1
79739616962	1
79739721862	0
79739722157	0
79739786221	1
79739963496	0
79740070610	1
79740263532	1
79740265943	1
79740307936	1
79740501228	0
79740838490	1
79740871783	0
79740921704	0
79740938602	1
79740991219	0
79741051090	0
79741069638	1
79741438286	1
79741478015	1
79741521823	0
79741574462	0
79741713261	0
79741859458	1
79741880729	0
79742061520	0
79742207069	1
79742599941	1
79742622672	0
79742669467	1
79742700126	1
79742714003	0
79742720030	0
79742791293	1
79742834088	0
79742843276	0
79742852527	0
79743214442	1
79743316490	1
79743351221	0
79743370834	0
79743392373	0
79743507145	1
79743685369	1
79743719181	0
79743725341	1
79743887376	1
79743968322	1
79743971824	0
79744002534	0
79744042595	0
79744065905	1
79744102775	1
79744161057	0
79744168170	1
79744222304	0
79744232538	0
79744261986	0
79744271953	0
79744292314	1
79744390844	0
79744405035	1
79744437021	1
79744453338	0
79744505515	1
79744587533	1
79744664042	0
79744751597	0
79744793896	0
79744813034	1
79744893076	0
79745153805	1
79745230784	0
79745322844	0
79745420211	0
79745508035	1
79745540030	0
79745555399	1
79745695667	1
79745722947	1
79745755019	1
79745794059	0
79745798261	1
79745844321	0
79746182716	0
79746280286	0
79746393194	0
79746394047	0
79746512983	0
79746819681	0
79746822069	1
79747136395	1
79747165385	1
79747233359	0
79747271008	0
79747325957	1
79747390154	1
79747473578	0
79747573343	0
79747935639	1
79748060220	1
79748102412	0
79748121234	1
79748142765	1
79748162780	0
79748207413	1
79748253556	0
79748710145	1
79748792947	1
79748863084	0
79748864420	0
79749253662	0
79749320964	1
79749321284	1
79749351224	1
79749416209	1
79749750035	0
79749829203	1
79749863971	1
79749991541	1
79750158329	1
79750182627	1
79750225727	1
79750634734	1
79750682632	0
79750714019	0
79750751841	0
79750790103	0
79750792535	0
79750948621	1
79751094306	0
79751100477	1
79751108676	1
79751113247	0
79751134121	0
79751140877	0
79751142011	0
79751147515	1
79751168845	1
79751170202	0
79751175787	1
79751192945	1
79751230808	1
79751254511	0
79751264111	0
79751268661	1
79751316651	1
79751351639	0
79751372456	0
79751474274	1
79751478994	1
79751482514	0
79751687179	1
79751740751	0
79751771293	0
79751897536	1
79751903639	0
79751921435	1
79751947460	1
79751964315	0
79751968713	1
79752040393	0
79752078956	1
79752079480	1
79752108417	0
79752121355	0
79752153601	0
79752156228	1
79752231709	1
79752295726	1
79752302851	0
79752304432	1
79752393788	1
79752453199	0
79752453916	1
79752661387	0
79752766648	1
79752850733	0
79752901051	0
79752952818	0
79752953061	1
79752991855	1
79753107366	1
79753292103	0
79753352495	0
79753412742	1
79753713003	0
79753751355	0
79753810442	0
79754019348	1
79754072814	0
79754240682	0
79754263015	1
79754350081	0
79754450528	1
79754470520	0
79754587229	1
79754600922	0
79754687957	1
79754696829	1
79754756020	1
79754869412	1
79755281356	1
79755319172	1
79755351137	0
79755490288	1
79755709892	1
79755947107	1
79755990688	0
79756033390	0
79756033601	1
79756091433	0
79756111661	0
79756113114	0
79756121020	0
79756123371	0
79756283010	0
79756832929	0
79757032371	1
79757043635	0
79757102922	0
79757237316	1
79757257562	1
79757483185	0
79757596588	1
79757675857	1
79757782479	1
79757980349	1
79758075414	1
79758091900	0
79758112702	0
79758122255	0
79758257099	1
79758282484	0
79758393659	0
79758540623	1
79758543591	0
79758613106	0
79758653139	1
79758794203	0
79758953074	0
79759171162	1
79759272194	0
79759291800	1
79759323336	0
79759552798	1
79759671767	0
79759724491	0
79759772315	0
79759774053	0
79759866228	1
79759893281	0
79759896618	1
79759915122	1
79760040816	1
79760123091	1
79760173175	0
79760221379	0
79760231625	0
79760371897	0
79760376523	1
79760692820	0
79760798548	1
79761001500	0
79761055347	1
79761072708	0
79761154749	1
79761330766	0
79761351613	0
79761366748	0
79761424127	0
79761481961	0
79761749339	1
79761923338	1
79762025711	1
79762222564	0
79762310901	0
79762414352	0
79762658574	1
79762801747	0
79762823285	0
79762960870	0
79763110915	0
79763327703	1
79763336575	1
79763431219	0
79763494061	0
79763521784	0
79763653560	0
79763760752	0
79763763386	1
79764027895	1
79764034022	0
79764223027	0
79764271100	0
79764331893	0
79764621802	0
79764722068	0
79764865017	1
79765140761	0
79765175055	1
79765213319	0
79765242116	1
79765451040	0
79765546137	1
79765575956	0
79765653931	0
79765940038	0
79765993748	0
79766560240	0
79766572639	0
79766702362	1
79766794107	0
79766840865	0
79766964168	1
79766971910	0
79766980437	0
79767063041	1
79767102796	1
79767103698	0
79767179139	1
79767241757	0
79767292017	1
79767403950	1
79767535239	1
79767643983	0
79767804117	0
79767852681	0
79767993362	0
79768350249	0
79768363357	1
79768391939	0
79768620336	0
79768710746	0
79769129610	1
79769142284	0
79769390062	1
79769420500	0
79769540321	1
79769543577	1
79769689001	1
79769700639	0
79769782987	1
79769874741	0
79769921572	0
79770062077	0
79770063388	0
79770142997	1
79770161608	1
79770248222	1
79770551909	0
79770681164	1
79770814006	0
79770960609	0
79771040119	1
79771221889	0
79771316191	1
79771441708	1
79771450894	0
79771465299	1
79771553638	1
79771590386	0
79771632123	0
79771904194	0
79771911454	0
79771980507	0
79772008492	0
79772156761	1
79772361911	1
79772470233	1
79772562740	0
79772598413	1
79772681230	0
79772720090	0
79772721190	0
79773321065	1
79773373550	0
79773427089	0
79773533965	1
79773928279	1
79773952579	0
79774180153	0
79774217343	0
79774451334	1
79774520252	0
79774523150	0
79774534340	0
79774552127	0
79774552251	0
79774552711	0
79774553370	0
79774562595	0
79774571117	0
79774571197	0
79774582784	1
79774592885	0
79774601092	0
79774603028	0
79774604227	0
79774673842	0
79774681367	0
79774716039	1
79774719732	1
79774997962	1
79775101872	0
79775510032	1
79775523914	0
79775648335	1
79775769051	1
79776061939	0
79776222652	1
79776255745	1
79776283823	0
79776562106	0
79776645655	1
79776671110	0
79776720686	0
79776883530	0
79776910532	1
79776930440	1
79776931486	1
79776932415	0
79776934281	0
79776943242	0
79777381506	1
79777461827	1
79777693552	1
79777824021	0
79777951829	1
79777983491	1
79778062541	0
79778063053	0
79778364374	0
79778423747	0
79778731990	0
79778858039	1
79779081944	0
79779163773	1
79779165084	1
79779250930	0
79779373037	1
79779379287	1
79779381085	1
79779505891	1
79779521013	0
79779522505	0
79779745667	1
79779842509	0
79779900701	1
79779910889	0
79780035780	1
79780101451	0
79780323006	0
79780352548	1
79780372087	0
79780401160	0
79780470929	0
79780660131	0
79780813173	1
79780971003	0
79781272447	1
79781281777	0
79781291970	0
79781293267	1
79781441723	0
79781606378	1
79781822652	0
79781891095	1
79782101943	0
79782380585	1
79782530913	0
79782570972	1
79782681267	0
79782791401	0
79783365865	0
79783385383	1
79783387397	1
79783511313	1
79783546608	1
79783650649	0
79783728844	1
79783741265	0
79784013154	1
79784137945	1
79784210273	0
79784221698	0
79784564128	1
79784610522	0
79784742091	0
79784760408	0
79784883971	1
79784942253	0
79784942772	0
79784963684	0
79785120232	1
79785232894	1
79785237332	1
79785296742	1
79785323058	1
79785370673	1
79785433657	0
79785582274	0
79785927559	0
79786344005	0
79786364106	0
79786385803	1
79786390124	1
79786460357	0
79786491837	0
79786493402	0
79786566431	1
79786582338	1
79786603384	0
79786714136	1
79786833747	0
79786890674	0
79787042691	1
79787085757	1
79787131055	0
79787420477	0
79787452715	0
79787471140	1
79787502775	0
79787556923	1
79787580528	1
79787794219	1
79787824195	0
79788119455	1
79788431604	0
79788551300	0
79788614367	0
79788634244	0
79788913158	1
79788992632	1
79789046006	1
79789140580	0
79789311386	0
79789610058	0
79789672984	1
79790086386	1
79790174029	0
79790693259	1
79790722783	0
79790772210	0
79790846787	1
79790955682	1
79791025988	1
79791090136	0
79791550206	0
79791700949	1
79791742343	1
79791770892	1
79791775455	1
79791892762	0
79792054176	0
79792177721	1
79792253824	1
79792273876	1
79792283082	0
79792722230	0
79792822741	0
79792842823	0
79792980067	0
79793113397	1
79793292210	1
79793363266	0
79793523081	0
79793713628	0
79793890987	0
79793991577	0
79794107641	1
79794434368	0
79794505681	0
79794509609	1
79794510340	1
79794671535	0
79794830946	1
79794968874	0
79795051951	0
79795098483	0
79795310529	0
79795339317	1
79795420400	1
79795497140	1
79795791108	0
79796138993	1
79796189890	1
79796347986	1
79796383485	0
79796473402	0
79797042140	0
79797130909	0
79797134659	1
79797240574	0
79797242315	0
79797370506	0
79797440027	0
79797463857	0
79797483727	0
79797653232	1
79797736882	1
79798042822	0
79798107985	0
79798108208	1
79798190934	1
79798253123	1
79798552466	1
79798673164	0
79798678743	1
79798821978	1
79798943512	0
79798985898	0
79799240549	1
79799250465	1
79799386564	1
79799480118	0
79799516250	1
79799548592	1
79799770421	1
79799775315	0
79799929254	1
79800237555	1
79800312701	1
79800793437	1
79800911482	0
79801071075	0
79801073769	0
79801110335	0
79801204020	0
79801226626	1
79801500030	0
79801553171	0
79801722459	1
79802043033	0
79802121561	0
79802122290	0
79802260859	0
79802820938	0
79803483549	0
79803503301	1
79803533330	1
79803896352	1
79803990964	0
79804071997	0
79804125557	1
79804130997	1
79804381144	1
79804520846	0
79804850732	0
79804874154	0
79804928899	1
79805013180	0
79805084372	0
79805098295	1
79805688480	1
79805700742	1
79805912882	1
79805921131	1
79805930162	0
79805932185	0
79805953312	0
79806061673	0
79806270310	1
79806340623	1
79806737862	1
79806920594	0
79807001303	1
79807333938	1
79807721323	0
79807751962	0
79807955397	1
79808554747	0
79808611990	0
79808764336	1
79809061244	0
79809340459	0
79809710432	0
79809711312	0
79809783299	0
79809793614	1
79809998466	1
79810031740	0
79810225156	0
79810356210	1
79810505172	1
79810590391	0
79810698045	1
79810732845	0
79810842014	1
79811400133	1
79811482392	1
79811551864	0
79811621676	0
79811680825	0
79811760447	1
79811889054	0
79812072763	1
79812570605	0
79812682146	0
79812812154	1
79813151338	0
79813180702	1
79813233113	1
79813277988	1
79813450830	0
79813617612	1
79813820796	0
79813835174	1
79813894197	0
79814201553	0
79814491023	0
79814643693	1
79814764453	1
79814822951	0
79815170600	0
79815334141	0
79815411823	0
79815686763	0
79816033741	0
79816043919	0
79816190092	1
79816302557	0
79816569056	1
79816741115	0
79816982163	1
79817030149	1
79817122400	0
79817701704	1
79818074112	1
79818100954	0
79818288963	1
79818413552	0
79818463309	1
79818550559	0
79818592256	1
79818592812	0
79818671944	0
79818903060	0
79819033287	0
79819190503	0
79819333643	0
79819506846	1
79819645951	1
79819677859	1
79819744335	0
79819762670	1
79819993632	1
79819994386	0
79820401377	1
79820503029	0
79820663857	0
79820786296	0
79820943554	1
79821060503	1
79821093507	0
79821271961	0
79821282361	0
79821311085	0
79821312749	0
79821312917	0
79821353362	0
79821353478	0
79821481675	1
79821482289	1
79821684475	0
79821885510	0
79821945227	0
79821953327	0
79822024226	1
79822252081	0
79822281573	0
79822483797	0
79822510204	0
79822514274	0
79822520925	0
79822708139	1
79823040067	1
79823094417	0
79823195661	1
79823500344	0
79823653762	1
79823672585	0
79823681334	0
79823775050	0
79823791545	0
79823913212	0
79823953555	0
79824194705	0
79824195619	0
79824250739	0
79824264009	0
79824621059	1
79824831599	0
79824951213	0
79825081469	0
79825103883	0
79825341854	0
79825353089	0
79825372278	1
79825463426	1
79825520583	0
79825524231	0
79825617642	1
79825642687	0
79826132311	0
79826319632	0
79826480332	0
79826584179	0
79826903213	0
79827125205	1
79827174276	0
79827238518	1
79827321042	0
79827360642	1
79827382814	1
79827483070	0
79827490867	0
79827500945	0
79827581520	0
79827682564	0
79827709299	1
79827905797	1
79827952210	0
79828539179	1
79828653982	1
79828971689	0
79829103894	0
79829161445	0
79829742947	0
79830326717	1
79830501719	1
79830586854	1
79830654179	1
79830792753	0
79831060082	0
79831370266	0
79831475963	1
79831558711	1
79831565326	1
79832025835	1
79832290783	0
79832752030	1
79832807601	0
79832986442	1
79833130270	0
79833359291	1
79833591473	0
79833884450	1
79833929143	1
79834017773	1
79834437452	1
79834581355	1
79834601357	0
79834732920	0
79835057157	1
79835131031	1
79835413435	0
79835458515	1
79835502226	0
79835516379	1
79835565126	0
79835712416	0
79835793907	1
79835862205	0
79836014171	1
79836113703	1
79836161524	1
79836181125	0
79836220018	0
79836733633	0
79836802983	0
79837071650	1
79837111671	0
79837177119	1
79837365944	1
79837373719	0
79837412013	0
79837570402	1
79837650535	0
79837761252	0
79837830457	0
79837960907	0
79838166249	1
79838224160	1
79838292387	0
79838293928	0
79838461871	0
79838501070	0
79838553178	0
79838662342	1
79838790588	0
79838942078	0
79839202903	0
79839412468	0
79839450715	0
79839493064	0
79839601599	0
79839643149	1
79839650894	1
79839841449	1
79839891991	1
79840223183	0
79840230595	0
79840231953	0
79840233042	0
79840233689	0
79840254068	0
79840293581	1
79840293865	0
79840323736	0
79840627618	1
79840684059	0
79840880988	0
79840935675	1
79840970273	1
79840990873	0
79841003365	1
79841012095	0
79841012782	0
79841020035	0
79841020846	1
79841021493	0
79841023077	0
79841023839	1
79841090070	0
79841090293	0
79841091469	1
79841093568	0
79841100231	0
79841121647	0
79841361011	0
79841393021	1
79841593191	0
79841641903	0
79841865862	0
79842166801	1
79842300773	1
79842413554	0
79842462650	0
79842558949	0
79842621731	0
79842901203	0
79842920269	0
79843114113	1
79843385496	1
79843530040	0
79843545274	1
79843721351	1
79843777782	1
79843812589	0
79843840777	0
79843962390	1
79844040891	0
79844073338	1
79844151455	1
79844173332	0
79844208133	1
79844260504	0
79844353435	0
79844520241	0
79845123053	0
79845264363	0
79845398378	1
79845472886	1
79846010995	0
79846060258	1
79846506493	1
79846577759	1
79846591221	0
79846808439	1
79847091799	0
79847156947	1
79847244146	1
79847500113	0
79847561354	0
79847783225	0
79847865710	1
79847952452	0
79847982467	0
79848421344	1
79848532443	1
79848543839	0
79848703416	0
79848767564	1
79848837814	1
79848974400	1
79849084352	0
79849150958	0
79849210039	0
79849212272	0
79849281729	0
79849311334	0
79849574373	0
79849784954	0
79849787683	1
79850240189	1
79850261916	0
79850375258	1
79850471261	0
79850481778	0
79850512273	0
79850667849	1
79850673578	0
79850705095	1
79850973482	0
79850980117	0
79851011169	0
79851074358	0
79851091688	0
79851226791	1
79851310500	0
79851310633	1
79851322725	0
79851361272	1
79851395429	1
79851757351	0
79851821297	0
79852096949	1
79852177662	1
79852439568	1
79852459272	1
79852710855	0
79852732073	0
79853036313	1
79853127229	1
79853178804	1
79853232798	0
79853301296	1
79853304018	0
79853340599	1
79853537325	1
79853810153	0
79853814428	0
79853842785	0
79853864088	0
79853980238	0
79854011230	0
79854080908	1
79854549895	0
79854622363	0
79854640804	0
79854746742	1
79854823844	0
79854973619	0
79855151525	0
79855365764	1
79855375340	1
79855423284	1
79855425985	1
79855614011	0
79855774130	0
79856028052	1
79856178011	1
79856301069	1
79856328549	1
79856462564	0
79856522982	1
79856551108	0
79856655448	1
79856672703	0
79856721635	0
79856891627	1
79856992902	0
79857006163	1
79857338658	1
79857390157	0
79857405673	1
79857542543	0
79857627122	1
79857931675	0
79857984018	1
79858094377	0
79858157656	1
79858220204	0
79858251354	1
79858272614	0
79858304930	1
79858452924	0
79858454512	1
79858575662	1
79858631713	1
79858715812	1
79858823006	0
79859553116	0
79859603515	1
79859650834	0
79859711167	0
79859830977	0
79859921820	1
79859924485	1
79859945663	1
79860184044	0
79860246444	1
79860320316	0
79860361615	0
79860372778	0
79860392923	0
79860718117	1
79860782636	0
79861039381	1
79861137622	1
79861502218	1
79861504359	0
79861506745	1
79861511785	1
79861543721	0
79861553122	0
79861618041	0
79861648699	1
79861700036	0
79862065627	0
79862123460	0
79862410078	1
79862490630	1
79862983163	1
79863456540	1
79863523088	0
79863686161	1
79863702171	0
79863765648	1
79863959398	0
79863989191	1
79864005650	1
79864200145	0
79864251438	1
79864408436	1
79864420436	0
79864473466	0
79864789644	0
79864891555	0
79865098146	1
79865123963	0
79865140412	0
79865154296	0
79865897107	1
79865898757	1
79865952813	0
79865996676	1
79866142584	0
79866274156	0
79866311455	0
79866542748	0
79866621114	1
79866865915	0
79866957581	1
79866978866	1
79867078694	1
79867131742	1
79867391355	0
79867431665	1
79867454079	1
79867563281	0
79867740388	1
79867798548	1
79867876823	1
79867953977	0
79868017581	1
79868138241	1
79868368212	1
79868402875	1
79868792356	0
79868831229	0
79869171011	0
79869224162	1
79869241339	1
79869372612	0
79869506163	1
79869848367	1
79869892191	0
79869973813	0
79870172140	1
79870234580	1
79870389346	1
79870705532	0
79871311553	1
79872013369	0
79872017253	1
79872068096	1
79872661642	0
79872671441	0
79872724312	1
79872733430	0
79873173800	0
79873205621	1
79873237431	1
79873269041	1
79873306018	1
79873901663	1
79873902696	0
79873998466	1
79874322909	0
79874334962	0
79874370926	1
79874404041	0
79874413693	0
79874446585	0
79874577711	1
79875180984	0
79875220150	1
79875236669	1
79875480898	0
79875685631	1
79875817073	1
79876081715	0
79876114368	1
79876151391	1
79876395168	1
79876620267	0
79876793636	0
79876898919	1
79876948490	1
79877021437	0
79877424284	0
79877460116	1
79877724278	0
79877742508	0
79877781284	0
79877789519	1
79878006928	0
79878104038	1
79878382852	0
79878412878	0
79878425747	1
79878490257	0
79878492401	0
79878691328	0
79878824365	0
79879003798	0
79879094099	1
79879118480	1
79879252146	1
79879304265	1
79879631404	0
79879933369	0
79880071697	0
79880075419	1
79880285323	0
79880632924	0
79880633822	1
79880708773	1
79880711891	0
79880752248	0
79880924119	0
79881352015	0
79881371556	0
79881400603	0
79881551328	0
79881651559	0
79881802909	0
79881915529	1
79881973757	0
79882147547	1
79882270657	0
79882292111	0
79882421599	1
79882726144	0
79882754396	0
79882773746	1
79882808428	1
79882900983	0
79883564372	1
79883641403	0
79883641429	1
79883643206	0
79883751477	0
79883872445	1
79883883003	0
79884003263	0
79884201513	0
79884242752	0
79884539029	1
79884841467	0
79884851937	0
79885231490	0
79885543005	0
79885561460	0
79885731686	0
79885792381	0
79885880978	1
79885884976	1
79886023090	0
79886098996	1
79886421698	0
79886803632	0
79886849798	1
79886891466	0
79886962551	0
79887033598	0
79887184903	0
79887214118	1
79887220725	0
79887333093	0
79887412664	0
79887725986	1
79887801314	1
79888020970	0
79888163354	0
79888340548	1
79888393288	1
79888456720	1
79888484099	1
79888511933	1
79888747942	1
79889219630	0
79889339077	1
79889339468	1
79889712903	1
79889714512	0
79889722203	0
79889778040	1
79890238030	1
79890421823	0
79890512523	0
79890541001	0
79890696424	1
79890742133	1
79891058855	1
79891064333	0
79891420190	1
79891482815	1
79891543438	0
79891610921	0
79891677972	0
79891773556	0
79891773849	0
79891811905	1
79891822751	0
79891831585	1
79891856830	0
79891873953	0
79891883515	0
79891957702	1
79891969953	1
79892039038	1
79892054156	0
79892160908	1
79892163173	1
79892411595	0
79892620935	0
79892621624	0
79892632094	0
79892633554	0
79892634214	0
79892731861	0
79892732646	0
79892732998	1
79892733026	0
79892734436	0
79892741873	1
79892742246	0
79892762701	1
79892771622	0
79892773065	0
79892780898	0
79892781688	1
79892782874	0
79892783770	0
79892793943	0
79892801150	1
79892801328	0
79892801646	0
79892801901	0
79892803244	0
79892804063	1
79892850162	1
79892930147	0
79892931869	0
79893014112	1
79893041945	0
79893090467	1
79893133889	0
79893500612	1
79893543563	0
79893726066	1
79893744344	1
79893771753	1
79893991378	0
79894260838	0
79894282535	0
79894440253	0
79894510972	0
79894808590	1
79894811276	0
79894971994	0
79895011885	0
79895220584	1
79895638882	1
79896187462	0
79896555361	0
79896647707	1
79896671714	0
79896701057	0
79896726323	1
79896914152	0
79897002611	0
79897050496	0
79897062183	1
79897152145	0
79897201556	0
79897207952	0
79897214273	0
79897342604	1
79897424438	0
79897600458	1
79897602103	0
79897607970	1
79897696068	1
79897915815	1
79897930644	1
79898102682	0
79898110040	0
79898110284	0
79898111198	0
79898128716	1
79898250946	1
79898349562	1
79898391740	0
79899183083	0
79899338649	1
79899344332	1
79899525095	1
79899552388	1
79899772770	0
79900070600	0
79900150588	0
79900350721	0
79900378263	1
79900464722	0
79900631026	0
79900674270	0
79900703932	0
79900842834	0
79900881551	0
79900910936	1
79900911196	0
79900913441	0
79900931507	0
79900988044	1
79901051584	0
79901127167	0
79901213669	1
79901340132	0
79901371293	0
79901394039	1
79901410135	1
79901431327	1
79901452552	0
79901553921	1
79901690756	0
79901693524	1
79901694068	1
79901703478	1
79901710724	1
79901714229	1
79901720370	1
79901721071	1
79901727580	1
79901733804	1
79901760606	1
79901782943	1
79901820795	0
79901862444	1
79901904393	1
79901910228	0
79901912490	0
79901913801	1
79901920743	0
79901921116	1
79901930543	1
79901944249	1
79901950535	0
79902043217	0
79902050326	0
79902050431	1
79902052572	0
79902053789	1
79902060866	1
79902064120	1
79902070228	1
79902070713	1
79902091496	0
79902163804	0
79902172582	1
79902177875	1
79902253438	0
79902467593	1
79902579931	0
79902803840	1
79902960746	0
79903092849	0
79903439116	1
79903535417	1
79903870616	0
79903903542	0
79904110622	0
79904141239	0
79904354203	0
79904411874	0
79904449547	1
79904555472	1
79904700172	0
79904714157	0
79904721355	0
79904721926	0
79904722004	0
79904732587	1
79904734251	0
79904734262	0
79904742016	0
79904742108	0
79904742602	0
79904742861	0
79904742900	0
79904743561	0
79904750374	0
79904752820	0
79904752950	0
79904763800	0
79904770331	0
79904780659	0
79904862133	0
79904899100	0
79905161423	0
79905170547	0
79905183404	0
79905193557	0
79905269411	1
79905343878	0
79905395248	1
79905419375	1
79905490717	0
79905590652	0
79905790873	1
79905840606	1
79905841320	1
79905900970	1
79905930365	0
79906061192	0
79906132263	0
79906152527	0
79906242655	0
79906543041	1
79906574279	0
79906611048	0
79906620220	0
79906621171	0
79906621892	0
79906623675	1
79906624432	1
79906630179	0
79906634411	1
79906640949	0
79906643048	0
79906643422	0
79906650359	0
79906651684	0
79906671062	0
79906767343	1
79907082506	1
79907132536	0
79907321257	1
79907542205	1
79907554944	0
79907826132	1
79907830066	0
79907863157	0
79907908016	1
79908151248	0
79908221775	0
79908310440	1
79908611499	0
79908621781	0
79908684694	1
79908750196	0
79908816693	1
79908949356	1
79909053648	0
79909155599	1
79909332499	0
79909421729	0
79909425305	1
79909461040	0
79909482118	0
79909492528	0
79909510684	0
79909511649	0
79909511890	0
79909520573	0
79909523236	0
79909524446	0
79909530901	0
79909531395	0
79909531703	0
79909532025	0
79909532460	0
79909533514	0
79909533843	0
79909534300	0
79909540468	0
79909540669	0
79909541436	0
79909542303	0
79909550455	0
79909550575	1
79909550935	1
79909551289	0
79909552464	1
79909552828	0
79909552836	1
79909553929	0
79909554047	0
79909560389	0
79909561028	0
79909561500	0
79909561609	0
79909562513	0
79909563637	0
79909563729	0
79909564110	0
79909570077	0
79909570460	0
79909570861	0
79909571279	0
79909572028	0
79909572121	0
79909572363	0
79909572550	0
79909573009	0
79909580140	0
79909580174	0
79909580432	0
79909581886	0
79909582741	0
79909584054	0
79909594036	0
79909630313	0
79909661331	0
79910050684	0
79910203697	0
79910285071	1
79910524433	0
79910552066	0
79910683481	0
79910800038	0
79910911161	0
79911068677	1
79911071999	0
79911204331	1
79911361907	0
79911405577	0
79911486601	1
79911612995	0
79911627411	1
79911674464	1
79911755706	1
79911760657	1
79911781037	0
79911854148	0
79911951887	0
79912231507	1
79912341130	0
79912353316	0
79912496391	1
79912595976	1
79912770938	1
79913000095	0
79913293156	0
79913348308	1
79913367555	1
79913381147	0
79913533283	1
79913585714	1
79913702030	1
79913763724	1
79913900133	1
79914010354	0
79914020818	1
79914024493	0
79914270149	0
79914278066	1
79914387593	1
79914431485	1
79914540437	1
79914562983	0
79914563748	1
79914840871	1
79914936801	0
79915092073	0
79915103147	0
79915313433	0
79915329091	1
79916002361	1
79916093632	0
79916462878	1
79916480869	0
79916761859	0
79916801456	0
79917012486	0
79917039248	1
79917102151	1
79917474354	0
79917810841	0
79918120390	0
79918224131	0
79918231899	0
79918238437	1
79918491629	0
79918585490	1
79918683411	0
79918687663	1
79918701482	0
79918707727	1
79919285530	0
79919498627	1
79919633721	1
79919763324	0
79919910464	1
79919971516	1
79920910300	0
79921229627	0
79921386225	1
79921546844	1
79921652546	0
79921752949	0
79921934013	0
79922202677	0
79922221717	0
79922307931	1
79922430387	1
79922451355	1
79922481383	0
79922491885	1
79922541594	1
79922583761	0
79922859817	0
79922870712	0
79922917891	1
79922964249	0
79923136108	1
79923182347	0
79923203581	1
79923293620	0
79923426812	1
79923852566	1
79923951169	1
79923987135	1
79924001362	0
79924030247	0
79924082054	1
79924449408	1
79924489448	0
79924511521	1
79924623705	0
79924652790	0
79924681128	1
79924797271	0
79924829152	0
79924957458	1
79925071375	1
79925246491	1
79925249057	1
79925296481	1
79925341086	0
79925501307	0
79925539506	1
79925544418	0
79926270661	0
79926305552	0
79926381357	1
79926480658	1
79926513408	0
79926622260	0
79926700882	1
79926720040	0
79926897574	1
79927021963	0
79927059094	1
79927160041	0
79927361461	0
79927761057	1
79927868946	1
79927913169	1
79927940811	0
79927952765	0
79928000809	1
79928033902	0
79928253334	0
79928333022	0
79928634295	0
79928840575	0
79928861104	0
79929239945	0
79929283763	1
79929334049	1
79929383139	1
79929387610	1
79929511476	1
79929582223	0
79929590297	0
79929670975	1
79929702863	1
79929703383	0
79929811674	0
79929884281	0
79930044993	0
79930068326	0
79930101173	0
79930415686	1
79930703995	0
79930833876	0
79930930340	1
79931010187	1
79931014383	1
79931170485	1
79931233836	0
79931313534	0
79931321929	0
79931342345	1
79932024002	0
79932093126	0
79932117786	0
79932197319	0
79932451579	1
79932542427	1
79932663988	1
79932710693	1
79932740019	0
79932823103	0
79932933947	1
79933010460	1
79933072662	0
79933110845	0
79933123419	0
79933128725	1
79933432189	0
79933484432	0
79933493071	1
79933501964	1
79933592505	0
79933713570	0
79933719451	1
79933777376	1
79934011913	0
79934116742	1
79934168369	1
79934250538	1
79934460801	0
79934540036	0
79934773230	1
79934880666	1
79934890984	1
79935038026	1
79935342140	0
79935390401	0
79935402452	0
79935412927	0
79935454432	1
79935461857	0
79935633990	0
79935821052	0
79936071312	0
79936431968	0
79936554215	1
79936570824	0
79936699139	1
79936721485	0
79936748379	0
79936886999	1
79937032849	0
79937172807	1
79937189138	1
79937311500	0
79937435904	1
79937441285	1
79937470448	0
79937669704	0
79937681996	0
79938163732	0
79938358831	1
79938362473	0
79938463292	0
79938493128	0
79938630975	0
79938725273	1
79938977428	1
79939581643	0
79939602439	0
79939914250	0
79939917489	1
79940032150	0
79940071397	0
79940073611	0
79940090561	0
79940170625	0
79940274116	0
79940323174	1
79940384155	0
79940403859	1
79940476899	1
79940492976	0
79940533487	0
79940613008	0
79940631934	0
79940640096	0
79940640490	1
79940650228	0
79940763863	0
79940793205	0
79940949670	0
79940961306	0
79941160121	0
79941242441	1
79941451412	0
79941830611	1
79941840612	0
79941858461	1
79941862453	0
79941934177	0
79941951583	0
79942471989	0
79942567953	1
79942591497	1
79943031635	1
79943051057	0
79943051205	0
79943072929	1
79943081107	0
79943093424	0
79943110351	0
79943234235	0
79943263640	0
79943280641	0
79943284307	0
79943307587	1
79943384010	1
79943601476	0
79943621622	1
79943669039	1
79943943369	0
79943960037	1
79944112264	0
79944275831	0
79944421459	0
79944471394	0
79944543650	0
79944554095	0
79944582444	0
79944582821	0
79944583536	0
79944591511	1
79944602568	0
79944603330	0
79944603707	1
79944610256	1
79944612710	0
79944630048	0
79944633383	0
79944640307	0
79944652963	0
79944653831	0
79944662910	0
79944722197	1
79944745035	1
79944772742	0
79944895429	1
79944912458	0
79944922552	0
79944953065	1
79945004266	1
79945111976	0
79945126702	1
79945310331	0
79945335126	1
79945351495	0
79945493579	0
79945494321	0
79945506975	1
79945533245	0
79945533284	0
79945551924	0
79945552236	1
79945562668	0
79945564206	0
79945573876	0
79945583598	0
79945583989	0
79945604179	0
79945613280	0
79945614280	0
79945620254	0
79945682098	0
79945690896	0
79945760852	1
79945791530	0
79945800428	0
79945961212	0
79946055878	1
79946331840	1
79946342344	0
79946604367	1
79946704291	0
79946710972	0
79946845982	1
79946885775	0
79946942579	0
79946952838	0
79947016305	1
79947110802	0
79947230988	0
79947490158	0
79947545443	1
79947619225	1
79947706213	1
79947785600	1
79947789942	0
79947831449	1
79947980582	1
79948033395	0
79948047026	1
79948160526	0
79948642205	1
79948670661	1
79948758377	1
79948763219	0
79948831805	0
79949033676	0
79949183413	1
79949194361	0
79949392289	0
79949681690	0
79949831137	0
79950148254	1
79950192302	0
79950246491	1
79950253771	1
79950812944	0
79950934246	1
79951001576	0
79951043507	0
79951202035	0
79951211658	0
79951252946	0
79951275929	1
79951421289	0
79951422481	0
79951436565	0
79951493792	0
79951503061	0
79951504410	0
79951511550	0
79951530631	0
79951555224	1
79951564326	0
79951573083	1
79951574189	0
79951592641	1
79951601862	0
79951602420	0
79951632600	1
79951643730	0
79951650319	0
79951653930	0
79951681197	0
79951778788	1
79951801196	1
79951851317	0
79951880377	0
79951883315	0
79951904308	0
79951988543	1
79951992557	0
79952000154	1
79952002967	0
79952014403	0
79952081547	0
79952083750	0
79952137638	1
79952289258	1
79952910549	0
79952938492	0
79952981294	0
79953090421	0
79953574078	0
79953813045	0
79954033166	0
79954051975	1
79954190517	1
79954473753	0
79954666192	1
79954668174	1
79954743887	0
79954850753	0
79954938518	1
79955082312	0
79955092677	1
79955111470	0
79955120359	0
79955121404	0
79955261518	0
79955332037	0
79955376822	1
79955612261	0
79955959341	1
79956061115	0
79956174322	0
79956205556	1
79956222653	0
79956309139	1
79956672206	1
79956721233	1
79956970452	0
79957102220	1
79957185547	0
79957289649	1
79957354175	0
79957645540	1
79957669529	1
79957692414	0
79957762861	0
79957958485	1
79957993775	1
79958021578	1
79958164452	0
79958170079	1
79958506188	1
79958671817	0
79958721610	0
79958816647	1
79958823963	1
79958834193	0
79958894349	0
79958933657	0
79959202835	0
79959520442	0
79959675343	0
79959743523	0
79959911375	0
79960258740	0
79960322211	0
79960380810	0
79960413805	0
79960441575	0
79960452095	1
79960514480	0
79960563666	0
79960690578	0
79961174241	0
79961242879	0
79961509036	1
79961518917	1
79961570693	0
79961605152	1
79961613915	0
79961614483	0
79961650030	0
79961653714	0
79961664454	1
79961694817	0
79961820161	1
79961858279	0
79961879267	1
79962008666	1
79962442520	1
79962574340	1
79962624244	0
79962899878	1
79962931300	0
79963010366	1
79963188690	1
79963295559	1
79963651428	0
79963673012	0
79963743568	0
79963777055	0
79963871911	0
79963881813	1
79964050728	0
79964051970	0
79964052045	0
79964052413	1
79964052639	1
79964052953	0
79964061759	1
79964080802	0
79964090038	1
79964131768	0
79964172695	0
79964211412	0
79964290551	0
79964438487	1
79964441329	0
79964499616	1
79964550283	0
79964579001	1
79964691749	0
79964882453	1
79964890307	0
79964990270	0
79965041191	0
79965128489	0
79965169082	1
79965435462	1
79965731383	0
79965832335	0
79965891836	0
79965941412	0
79965953644	0
79966053347	0
79966091697	1
79966093118	1
79966250610	0
79966310252	0
79966374396	0
79966389454	0
79966392833	1
79966503303	0
79966510585	0
79966561822	1
79966821711	1
79966976913	1
79967021190	0
79967433072	1
79967711788	0
79967843258	1
79968041156	0
79968351807	0
79968614334	0
79968644707	0
79968653091	0
79968690677	0
79968719289	0
79968802161	1
79968877477	1
79968930425	0
79969093884	1
79969171035	0
79969312989	0
79969392322	0
79969564038	0
79969620161	1
79969902329	1
79969981765	0
79970351231	0
79970373283	0
79970713415	0
79970901752	1
79970961735	0
79970963829	1
79971162829	0
79971490854	0
79971580944	0
79971581851	0
79971656319	1
79971760778	1
79971862315	1
79971942677	0
79971996980	1
79972201156	0
79972368297	1
79972427792	1
79972604662	1
79972743591	0
79972994361	1
79973136220	1
79973203073	1
79973401579	0
79973588486	1
79973682057	0
79973833083	0
79973964177	0
79973991356	0
79974213653	0
79974302819	0
79974651583	0
79974669791	0
79974803350	1
79975033197	0
79975053334	1
79975071000	0
79975256415	1
79975296910	1
79975321058	1
79975711076	0
79975712517	0
79975713892	0
79975822949	0
79975824356	0
79975832571	0
79975932555	0
79975981893	0
79975993680	0
79976000171	0
79976002124	1
79976003006	0
79976013981	0
79976021535	0
79976023153	0
79976030640	0
79976043156	0
79976051907	0
79976090786	0
79976147045	1
79976302627	0
79976353732	0
79976374027	1
79976401525	0
79976516666	1
79976700206	0
79976783661	0
79977052134	0
79977102057	0
79977153676	0
79977251341	0
79977290158	0
79977376870	1
79977430752	0
79977495189	1
79977552645	0
79977684254	1
79977773707	0
79977815143	1
79977872772	0
79977995614	1
79978080233	1
79978097904	1
79978180989	1
79978347433	0
79978351519	1
79978354206	0
79978364377	0
79978490523	1
79978499813	1
79978639376	1
79978647400	1
79978730517	0
79978851853	0
79979102887	1
79979308888	1
79979441358	0
79979570354	0
79979684133	0
79979943410	0
79980025888	1
79980136347	1
79980344613	1
79980413683	0
79980534470	0
79980590525	1
79980611724	0
79980790389	0
79980883830	1
79980953356	0
79980973835	0
79981076171	1
79981111786	0
79981127865	1
79981358625	1
79981395141	1
79981451465	0
79981459511	1
79981537405	1
79981573471	0
79981613022	0
79981638573	0
79981787190	1
79981901934	0
79981993852	1
79982079299	1
79982191107	1
79982231728	0
79982283691	1
79982334448	0
79982510716	1
79982600034	1
79982694073	0
79982913503	0
79982920353	0
79982980179	0
79982981445	0
79982982525	0
79982984420	0
79982992045	0
79983010160	1
79983013202	0
79983021058	0
79983040194	0
79983131003	0
79983132366	0
79983132888	0
79983133377	0
79983133757	0
79983133808	0
79983134364	0
79983134472	0
79983160265	1
79983172752	0
79983172806	0
79983300150	0
79983300183	0
79983302753	0
79983303226	0
79983323777	0
79983340191	0
79983350844	0
79983350992	0
79983352785	0
79983352796	0
79983353061	0
79983353124	0
79983353145	0
79983353480	0
79983354413	0
79983370393	0
79983700556	0
79983766072	1
79983822021	0
79983822097	0
79983822808	0
79983830182	0
79983830861	0
79983831200	0
79983832947	0
79983833904	0
79983962619	0
79983962642	0
79983980090	0
79983980399	0
79983984061	0
79984082914	1
79984140047	0
79984151023	0
79984161938	0
79984165475	1
79984240518	0
79984291054	0
79984602276	1
79984611850	0
79984620838	0
79984830472	0
79984932780	0
79985081004	1
79985133761	0
79985191185	0
79985202509	0
79985301153	0
79985354428	0
79985357701	1
79985363846	0
79985622933	1
79985743936	0
79985763570	0
79985790898	0
79986155753	0
79986370165	0
79986410037	1
79986593838	0
79986900783	1
79987071813	0
79987240088	1
79987294926	0
79987450579	0
79987637624	1
79987671268	0
79987693185	1
79987781418	1
79987894177	0
79988074030	1
79988114094	0
79988182733	0
79988190897	1
79988213637	0
79988318361	1
79988383232	0
79988450379	1
79988581542	0
79988653100	1
79989071553	1
79989161904	0
79989402467	0
79989656117	0
79989683261	1
79989720560	0
79989771167	0
79990410683	1
79990538094	1
79990688986	1
79990920567	1
79990940793	0
79991001527	1
79991100529	0
79991102119	1
79991159818	1
79991261503	1
79991262901	0
79991471148	0
79991573778	0
79991671552	0
79991776296	1
79991907309	1
79991970874	0
79992200633	0
79992261459	0
79992532746	0
79992964969	1
79993040246	0
79993144729	1
79993190132	1
79993250660	0
79993261323	1
79993384028	0
79993401066	1
79993426060	1
79993497873	1
79993573457	0
79993844397	0
79994005805	1
79994191062	0
79994731463	1
79994791065	1
79994980029	0
79995000701	0
79995111299	1
79995241251	1
79995349244	1
79995518569	1
79995682360	0
79995827937	1
79995863284	0
79996103829	0
79996223728	1
79996404610	1
79996416113	1
79996482296	0
79996839457	1
79996852484	0
79996943488	1
79997151605	1
79997313326	0
79997331173	0
79997671875	1
79997698836	1
79997814148	0
79997986503	1
79997998074	0
79998019130	1
79998100777	1
79998150799	0
79998224077	1
79998324456	1
79998439046	1
79998584246	1
79998692496	1
79998748624	1
79998762941	0
79998808612	0
79998881649	0
79998973620	0
79999223531	0
79999575602	1
80000439798	1
80000450699	0
80000453166	0
80000481303	0
80000521171	1
80000966022	0
80001012956	0
80001071040	0
80001306173	1
80001585313	1
80001637592	1
80001671208	1
80001691686	0
80001881636	0
80002242735	0
80002410899	0
80002598220	1
80002633980	0
80002816978	1
80002931344	0
80003069063	1
80003102542	0
80003303097	0
80003838322	1
80004159117	1
80004167361	1
80004253030	0
80004342040	0
80004360018	0
80004371859	0
80004373020	0
80004380553	0
80004767152	1
80004772036	0
80004951491	1
80004992634	1
80005242347	0
80005271442	1
80005284238	1
80005739329	1
80005851724	0
80005852386	1
80005877225	1
80005895898	1
80005915416	1
80006104110	0
80006151983	1
80006252215	0
80006506256	1
80006644134	0
80006741582	0
80006789117	0
80006910695	0
80006931800	0
80006980469	0
80007073861	0
80007464067	0
80007519132	1
80007587753	1
80007631342	0
80007971254	0
80008050215	0
80008165067	1
80008374424	0
80008385729	1
80008550178	0
80008552991	0
80008563240	0
80008758423	1
80008833234	0
80008942914	0
80009016508	1
80009143709	1
80009143710	0
80009171417	0
80009221771	0
80009225275	1
80009232851	0
80009423937	0
80009491569	1
80009682228	1
80009804047	1
80009879460	1
80010273362	0
80010402790	1
80010412063	0
80010487216	1
80010655800	1
80010840154	0
80010906158	1
80011247002	1
80011322201	1
80011372883	1
80011421735	1
80011548045	1
80011842075	0
80011870902	0
80012166360	1
80012167534	1
80012199269	0
80012241009	0
80012300822	0
80012353422	0
80012460355	1
80012531446	0
80012565388	1
80012749037	1
80012951202	0
80012960868	0
80013083640	1
80013310555	0
80013340692	0
80013352789	0
80013496403	1
80013515144	1
80013551748	0
80013668171	1
80013741645	0
80013834146	0
80013843150	0
80013874222	0
80014157598	0
80014163113	0
80014232980	1
80014271196	0
80014271898	0
80014313026	1
80014404510	1
80014660566	0
80014733719	0
80014790179	0
80014861109	0
80014941672	0
80015108704	1
80015109195	1
80015201164	0
80015712178	0
80015890902	0
80016060930	1
80016150259	0
80016244480	0
80016682903	0
80016843098	1
80016892194	1
80016892762	0
80016938926	1
80017154641	1
80017417472	0
80017483688	0
80017922824	0
80018047015	0
80018183892	1
80018256395	1
80018323474	0
80018362299	0
80018604783	1
80018609119	1
80018724414	1
80018851022	0
80018893827	0
80018915464	0
80019004966	1
80019082022	0
80019182199	0
80019221567	0
80019433667	1
80019471867	0
80019480189	1
80019596291	1
80019680228	1
80019681159	1
80019699992	1
80019702322	0
80019762610	0
80019816876	1
80020311929	1
80020482979	0
80020624142	1
80020894991	1
80021103799	0
80021163149	0
80021172866	0
80021365933	1
80021480789	1
80021594479	0
80021623630	0
80021663401	1
80021837627	0
80021943014	0
80022290135	0
80022331860	0
80022401531	1
80022511912	1
80022567877	1
80022641980	0
80022675968	1
80022721191	0
80022742029	0
80022759945	0
80022852041	0
80022891069	1
80022963941	0
80023103666	1
80023196793	1
80023253567	0
80023324651	1
80023351953	0
80023368784	1
80023595171	1
80023614922	0
80023903684	1
80023997473	1
80024050690	1
80024052601	0
80024134404	0
80024160010	1
80024210899	0
80024273777	0
80024283224	1
80024285536	1
80024350610	0
80024460264	1
80024664909	0
80024681098	0
80024756508	1
80024923789	0
80025570545	1
80025633197	1
80025839425	1
80025941407	0
80026083522	1
80026308716	1
80026491485	1
80026491489	1
80026520146	0
80026738786	1
80026828168	1
80026902846	1
80026950214	0
80026992704	0
80027003764	1
80027223319	1
80027621220	0
80027780743	0
80028160346	0
80028221240	0
80028231684	0
80028251415	0
80028330301	1
80028440641	1
80028572375	0
80028902998	0
80028944344	1
80028951197	0
80029101543	0
80029122230	1
80029185818	1
80029290069	0
80029326960	1
80029384178	0
80029414362	1
80029423517	0
80029520219	0
80029688003	1
80029871215	0
80029896248	1
80029909056	1
80029913193	1
80029916571	1
80029974684	1
80029981512	1
80030066316	1
80030300422	0
80030322016	1
80030672350	1
80030714134	1
80030792800	0
80031110949	0
80031301652	0
80031340619	0
80031503819	1
80031690458	1
80032001292	0
80032004509	0
80032074429	0
80032111710	0
80032163002	0
80032251148	0
80032290936	0
80032462289	0
80032512785	0
80032530656	0
80032794259	0
80032828931	1
80033333755	0
80033410690	0
80033464139	1
80033485515	1
80033485672	1
80033572689	0
80033603815	0
80033752007	0
80033843648	0
80033873461	0
80033876881	1
80033991993	0
80034321639	0
80034532938	0
80034761232	0
80034809180	0
80034821660	0
80034920912	0
80034960731	0
80034962494	0
80035400357	0
80035441508	1
80035712756	1
80035800932	0
80035971355	0
80036311006	0
80036581937	1
80036592399	0
80036622629	0
80036631209	0
80036653134	0
80036693085	0
80036792326	0
80036792761	0
80036794151	0
80036830846	0
80036862000	0
80036863233	1
80036914414	0
80036923832	0
80036942072	1
80036992586	0
80037091470	0
80037136187	1
80037222861	0
80037302956	0
80037424264	0
80037512197	0
80037956680	1
80038212709	0
80038244044	1
80038347177	1
80038373875	1
80038485705	1
80038530228	1
80038648771	1
80038665781	1
80038803454	0
80039834266	1
80039952735	0
80040050687	1
80040137173	1
80040261043	0
80040326137	1
80040370290	1
80040597871	1
80040659618	1
80040954309	1
80040983942	0
80041156678	1
80041261066	0
80041384864	1
80041501373	1
80041631464	0
80041726426	1
80042038376	1
80042132274	1
80042142183	0
80042157026	1
80042239369	1
80042373866	0
80042542539	0
80042852775	1
80042861351	0
80042870396	0
80042871253	0
80042871804	0
80042910471	1
80042918049	1
80043273468	1
80043363326	0
80043721682	0
80043771305	1
80043829854	1
80043852634	1
80043873125	1
80043976663	1
80044041483	1
80044065035	0
80044093413	1
80044130953	0
80044245369	1
80044323485	0
80044328161	1
80044349387	0
80044486220	1
80044754435	0
80044847357	1
80045352572	0
80045486128	1
80045688396	1
80045703557	0
80045760880	1
80045770087	0
80045957100	1
80046490771	1
80046654394	0
80046680511	1
80046935518	1
80047180583	0
80047273466	1
80047323640	0
80047361446	0
80047370176	0
80047432152	0
80047799652	1
80047922143	0
80047979442	1
80047980061	0
80048030656	0
80048051801	0
80048172397	0
80048191053	0
80048214445	1
80048461328	0
80048470690	1
80048731738	0
80048773556	1
80048903115	0
80049021014	0
80049030289	0
80049031001	0
80049032258	0
80049033385	0
80049033550	1
80049034156	0
80049040408	0
80049040504	1
80049040798	0
80049041045	0
80049050340	0
80049101072	1
80049181098	0
80049260547	0
80049712738	0
80049724236	0
80049848576	1
80049891574	0
80049918191	1
80049942878	1
80050121102	0
80050136065	1
80050196899	1
80050246780	1
80050262792	0
80050438470	1
80050458904	1
80050641010	0
80050663189	0
80050764355	0
80051013263	0
80051044679	1
80051338042	1
80051392323	1
80051427095	0
80051881998	0
80052500783	1
80052526115	1
80052601762	0
80052620060	0
80052783879	1
80052833987	0
80052863610	0
80052869762	1
80053217007	0
80053221131	0
80053264156	0
80053274217	0
80053309364	1
80053463302	0
80053482526	0
80053701523	0
80054070536	1
80054140581	0
80054292566	0
80054353869	1
80054421058	0
80054473051	0
80054503453	0
80054537210	1
80054709435	1
80054713098	0
80054793838	0
80054828643	1
80054934052	0
80054947210	1
80054955744	1
80054964132	0
80054965084	1
80055045293	1
80055058003	1
80055099476	1
80055102435	1
80055103037	0
80055109285	0
80055199413	1
80055211520	0
80055226243	1
80055248734	1
80055262941	1
80055281553	1
80055601417	1
80055750249	0
80056127456	1
80056163987	0
80056246738	1
80056334580	1
80056392880	0
80056564126	0
80056594099	0
80056981361	0
80057001905	1
80057101978	1
80057308464	1
80057531126	0
80057620132	0
80057621427	1
80057720728	0
80057741090	0
80057741258	0
80057742651	0
80057743313	1
80057754076	0
80057908308	1
80057929369	0
80058070467	0
80058078047	0
80058080835	1
80058243403	1
80058267417	1
80058372362	0
80058471640	1
80058632516	1
80058682210	0
80058721997	0
80058873222	1
80059131311	0
80059193727	1
80059530500	0
80059554628	0
80059714225	0
80059976578	1
80060051052	0
80060082750	0
80060169463	1
80060361394	0
80060410123	0
80060418870	1
80060465302	1
80060483316	0
80060558639	1
80060710329	0
80060973907	0
80060979888	1
80061076446	1
80061173024	0
80061290445	0
80061404170	0
80061420988	0
80061435452	1
80061471755	0
80061640806	0
80061641248	1
80061654510	0
80061668812	1
80061678448	1
80061680941	0
80061682274	0
80061682311	0
80061691248	0
80061710508	0
80061711884	1
80061727989	1
80061737525	1
80061752433	1
80061783735	0
80061791025	0
80061801910	0
80061808040	1
80061813356	0
80061822355	0
80061823618	1
80061823678	0
80061833265	0
80061834170	0
80061847320	1
80061863246	0
80061871451	0
80061872677	0
80061887667	1
80061892805	0
80061900675	0
80061910539	0
80061957262	1
80061957573	1
80061958893	1
80061973918	1
80061985642	1
80061986339	1
80061990360	0
80061990391	0
80061991370	0
80061991909	0
80061992397	0
80061992467	0
80061996537	1
80062000713	0
80062001758	0
80062002489	0
80062010099	0
80062010628	1
80062013695	0
80062016745	1
80062024621	1
80062037460	1
80062045588	1
80062049063	1
80062056510	1
80062057938	1
80062069261	1
80062076204	1
80062077866	1
80062114193	0
80062117221	1
80062126200	1
80062127681	1
80062135230	1
80062136962	1
80062137079	1
80062137393	1
80062137673	1
80062138092	1
80062138952	1
80062141306	0
80062143854	0
80062145174	1
80062147830	1
80062148368	1
80062150928	1
80062160893	0
80062172925	1
80062179069	1
80062185452	1
80062220205	0
80062256133	1
80062259133	1
80062259386	1
80062260484	1
80062265134	1
80062266342	1
80062266737	1
80062267462	1
80062268788	1
80062268922	1
80062274027	1
80062279369	1
80062283266	0
80062283409	0
80062301510	1
80062306244	1
80062312483	0
80062318516	1
80062322624	0
80062324516	1
80062325387	1
80062336776	1
80062362688	1
80062381932	0
80062385038	1
80062394349	0
80062422536	0
80062425452	1
80062427375	1
80062436788	1
80062467082	1
80062475835	1
80062485997	1
80062486574	1
80062501422	0
80062503186	1
80062509049	1
80062566011	1
80062570493	0
80062576474	1
80062579182	1
80062580689	1
80062590489	0
80062597519	1
80062605055	1
80062606955	1
80062614095	0
80062625823	1
80062631418	0
80062636789	1
80062639323	1
80062643022	0
80062645130	1
80062647401	1
80062647454	1
80062647658	1
80062648500	1
80062651602	1
80062652088	1
80062657047	1
80062657384	1
80062657814	1
80062676619	1
80062684190	0
80062685407	1
80062690590	0
80062698591	1
80062707219	1
80062708539	1
80062711110	0
80062727612	1
80062735781	1
80062755060	1
80062815202	1
80062816176	1
80062819231	1
80062862075	0
80063032672	0
80063034333	0
80063130061	0
80063150134	0
80063193303	1
80063201167	0
80063209416	1
80063361043	1
80063481375	0
80063513567	0
80063728885	1
80063777445	0
80063784375	0
80063788187	1
80063845406	1
80063993346	0
80064241774	0
80064243952	0
80064311660	0
80064358308	1
80064420567	1
80064436229	1
80064455421	1
80064590506	0
80064612336	0
80064851473	0
80064882935	0
80064987301	1
80065126730	0
80065171724	0
80065171891	0
80065192671	0
80065215219	1
80065376073	1
80065531435	0
80065610243	0
80065703111	0
80065833264	1
80065993379	0
80066091750	1
80066128640	1
80066247251	1
80066308190	1
80066336235	1
80066531805	1
80066533106	0
80066583037	0
80066612117	1
80066631369	0
80066861070	0
80067103026	0
80067123801	0
80067153182	0
80067170449	1
80067372781	0
80067382761	1
80067632440	0
80067820979	0
80068043197	0
80068141426	0
80068232807	1
80068254249	1
80068431798	0
80068432513	0
80068482407	1
80068530758	0
80068531658	0
80068604483	0
80068640605	0
80068641941	1
80068890524	1
80068980949	0
80069010018	1
80069118917	1
80069126511	1
80069262767	1
80069423552	0
80069808590	1
80069916598	0
80069947265	1
80070288988	1
80070405397	1
80070512471	0
80070521755	1
80070563731	0
80070634482	0
80070690806	0
80070844071	0
80070852172	1
80070853723	0
80070921869	0
80071091669	0
80071309080	1
80071348194	1
80071465828	1
80071561504	1
80071780306	1
80071853723	0
80072301821	1
80072310815	0
80072432777	1
80072674387	0
80072883291	1
80073011297	0
80073088534	1
80073216117	1
80073262939	0
80073272050	0
80073313960	0
80073540394	1
80073590885	0
80073740322	0
80073812353	0
80073840667	0
80073940997	1
80074063735	0
80074251508	0
80074470631	1
80074491573	1
80074500304	1
80074719679	1
80074752009	0
80074883397	0
80074982591	0
80075008807	1
80075064196	0
80075183722	0
80075198290	1
80075360586	0
80075472525	1
80075621987	1
80075690736	1
80075760940	0
80075797443	1
80075819189	1
80076195911	1
80076223264	0
80076824481	0
80076888287	1
80077006771	1
80077021349	0
80077039952	1
80077114102	0
80077123714	0
80077150772	0
80077211867	0
80077254816	0
80077570589	0
80077622488	0
80077643888	0
80077651731	0
80078053018	0
80078055183	0
80078302365	1
80078434776	1
80078481523	0
80078490168	0
80078541713	0
80078784782	1
80078817326	1
80078880869	0
80078893200	0
80078912884	1
80079127432	1
80079151385	0
80079192825	0
80079513404	0
80079712928	0
80079721149	0
80079774283	1
80079862300	0
80079870232	0
80080010923	0
80080042170	0
80080134363	0
80080162369	0
80080178897	1
80080214406	0
80080360945	0
80080413909	0
80080444015	0
80080501094	1
80080662141	0
80080801586	1
80080827486	1
80080944592	1
80081139116	1
80081153692	1
80081214461	1
80081274147	0
80081372499	0
80081381917	0
80081478233	1
80081580513	1
80081710395	0
80081753404	0
80081882754	0
80081944107	0
80081949856	1
80082092544	0
80082290779	0
80082293310	0
80082371723	0
80082482404	0
80082621609	0
80082862895	1
80082881683	0
80082914473	0
80082960434	0
80083174236	0
80083183815	0
80083250362	0
80083320845	0
80083486838	1
80083547156	1
80083555993	1
80083597155	1
80083755199	0
80083791139	1
80083821950	0
80084282793	0
80084591946	0
80084641669	0
80084713495	0
80085050658	0
80085261168	0
80085502839	0
80085531805	0
80085562369	0
80085681141	0
80085852247	1
80085963530	0
80086253188	0
80086603922	0
80086794250	0
80086855136	1
80087082822	1
80087212965	1
80087273233	0
80087343910	0
80087400154	0
80087431001	1
80087454106	0
80087704117	0
80087900073	0
80087923687	0
80087939274	0
80087943667	0
80088063672	0
80088144196	0
80088483875	0
80088793924	0
80088943724	0
80089031784	0
80089412151	0
80089443216	0
80089511191	0
80089673955	1
80089762998	0
80089766996	1
80090175711	1
80090224151	0
80090240446	0
80090364018	0
80090433627	1
80090541783	0
80090760645	0
80090796520	1
80091218383	1
80091302846	0
80091331928	0
80091400989	0
80091614217	1
80091841913	0
80092070644	1
80092105862	1
80092360867	1
80092406532	1
80092422626	0
80092611343	1
80092895744	1
80092903052	0
80092992666	1
80093135243	1
80093241660	0
80093393821	0
80093396431	1
80093434425	0
80093480224	0
80093981939	0
80094072227	0
80094210661	0
80094568612	1
80094647992	0
80094651773	0
80094723565	0
80095110828	0
80095242153	0
80095360688	0
80095412816	0
80095765458	1
80095810748	0
80095990792	0
80096022299	1
80096215986	1
80096253092	1
80096400140	0
80096412882	0
80096413106	0
80096414418	1
80096601113	0
80096744259	1
80096771769	1
80096792740	0
80097042510	1
80097254069	0
80097348865	1
80097469843	0
80097542508	0
80097780782	1
80097853978	0
80098117000	1
80098207344	1
80098380840	1
80098520731	1
80098913407	0
80099030591	0
80099053687	0
80099263291	0
80099401359	1
80099503837	0
80099600382	0
80099666912	1
80099800411	0
80100002241	0
80100013046	1
80100090411	0
80100533625	1
80100588407	1
80100622493	1
80100741087	0
80101042446	0
80101057275	1
80101080745	1
80101081980	1
80101246938	1
80101255417	1
80101290979	0
80101422797	0
80101456832	0
80101463607	0
80101751069	0
80101770048	0
80101811426	0
80101822142	0
80101832840	1
80101884219	0
80101997709	1
80102486295	1
80102533113	1
80102691842	0
80102753159	1
80103003032	0
80103502605	0
80103573181	1
80103783615	0
80103849287	1
80103931847	1
80104080716	0
80104261721	0
80104430764	0
80104490129	0
80104643807	0
80104756483	1
80104791175	0
80104933823	1
80104976991	1
80105062980	1
80105342722	0
80105394166	0
80105421467	0
80105634217	0
80105672955	0
80105682901	0
80106111974	0
80106423761	0
80106614809	0
80106782849	0
80106881975	1
80107181170	0
80107395826	0
80107734381	0
80107772268	0
80107841504	0
80108000857	0
80108030812	0
80108191371	0
80108502911	0
80108669815	1
80108774509	0
80108890845	1
80108912674	0
80108920159	0
80108922126	0
80108940729	0
80108941617	0
80108941957	0
80108950605	0
80108951558	0
80108973691	0
80108990158	0
80109034209	0
80109053048	1
80109132072	0
80109134331	0
80109392252	0
80109700925	0
80109758287	1
80109872867	0
80109876908	1
80110182269	0
80110393075	1
80110420363	0
80110751097	0
80111132712	0
80111190352	0
80111349444	0
80111379823	0
80111582907	0
80111671402	0
80111671934	0
80111953549	0
80112089037	0
80112224066	1
80112346910	0
80112521540	0
80112753594	0
80112875907	1
80113215226	1
80113280761	0
80113531884	1
80113753473	0
80113758587	1
80113799297	1
80113830768	0
80113860345	1
80113872694	0
80113983194	0
80114149201	1
80114947473	1
80114990551	0
80114990830	1
80115062717	0
80115242995	0
80115524213	1
80115793092	0
80115927259	1
80115993193	0
80116084157	0
80116142155	0
80116180361	0
80116192305	0
80116192819	1
80116338513	0
80116800657	0
80116881996	1
80116926253	1
80117024130	1
80117041729	1
80117360606	0
80117699396	1
80117716653	1
80117768615	1
80117815695	1
80117892316	0
80117964288	0
80117966409	0
80118064077	0
80118082905	0
80118265280	1
80118373125	0
80118381517	0
80118713604	1
80118813205	1
80118991769	0
80119025754	1
80119052475	0
80119332739	0
80119563641	0
80119683981	0
80120001339	0
80120033108	0
80120191397	0
80120203616	1
80120203962	0
80120278166	1
80120859237	1
80121014349	0
80121141034	0
80121142309	1
80121250876	1
80121259020	1
80121784254	0
80121921586	0
80122001692	0
80122005068	1
80122123944	1
80122130398	0
80122342701	0
80122432479	0
80122513654	1
80122750009	1
80122762755	0
80122803821	0
80122930941	1
80122960842	0
80123110606	0
80123163128	0
80123250841	0
80123375698	0
80123411692	0
80123465571	1
80123507814	1
80123555179	1
80123670387	1
80123814168	0
80123911508	0
80123973475	1
80123983481	0
80124092945	1
80124160945	0
80124247654	1
80124298733	1
80124314017	0
80124602560	0
80124677823	0
80124790320	1
80124910217	0
80124932830	0
80125003998	1
80125123313	0
80125230785	0
80125268919	0
80125353385	0
80125874378	0
80126054377	0
80126142932	0
80126191357	0
80126293329	0
80126401723	0
80126457461	1
80126611678	1
80126622587	0
80126646388	1
80126668247	1
80126839844	1
80126973355	0
80127284398	1
80127319547	1
80127568748	1
80127812116	1
80127874201	0
80128041337	0
80128132346	0
80128149248	1
80128266673	1
80128270943	1
80128478958	1
80128501504	0
80128630633	1
80128631694	0
80129014584	0
80129120671	0
80129628070	1
80129660288	0
80129794152	0
80129951164	0
80129993808	1
80130326267	1
80130373385	1
80130605630	1
80130846751	0
80130857993	0
80130903147	0
80130922220	0
80130970562	1
80131373680	1
80131803864	0
80132013771	0
80132147190	1
80132247592	1
80132280425	0
80132409356	1
80132448488	0
80132580602	1
80133002820	0
80133154449	0
80133241014	0
80133351882	1
80133410977	1
80133578088	1
80133674407	0
80133874217	0
80134105225	0
80134263053	0
80134486399	1
80134766229	1
80135240980	1
80135392545	0
80135416138	1
80136234079	0
80136574814	0
80136690334	0
80136868437	1
80137061300	0
80137646782	0
80137681006	0
80137682025	0
80137683241	0
80137691846	0
80137821255	0
80138014012	1
80138136881	1
80138251010	0
80138322346	0
80138334414	0
80138403355	0
80138471007	0
80138585457	1
80138703997	0
80139360087	0
80140155323	1
80140569997	1
80140570098	0
80140591066	0
80140672925	0
80141144425	1
80141262484	0
80141382033	0
80141434454	1
80141446190	1
80141509493	1
80141510894	1
80141711016	0
80141790137	0
80141793112	0
80141799902	1
80141989090	1
80142000602	0
80142030736	0
80142061931	0
80142308125	1
80142362856	1
80142592630	1
80142861184	0
80143017414	0
80143044166	0
80143153784	0
80143174172	1
80143242499	0
80143311340	1
80143410427	1
80143494611	1
80143557633	1
80143718385	1
80143721462	0
80143844351	0
80143863333	0
80143930614	0
80143978777	1
80144180488	1
80144182208	1
80144236702	1
80144323877	1
80144370344	1
80144450177	0
80144498681	1
80144529374	1
80144965569	1
80145748344	1
80145751941	0
80145860303	0
80145890924	0
80145970182	1
80146111872	0
80146448812	1
80146652073	1
80146684501	1
80146893158	0
80147055910	1
80147087777	1
80147250048	1
80147317467	1
80147325931	1
80147345316	1
80147493847	0
80147771194	0
80147779925	0
80148071826	0
80148417412	1
80148425699	1
80148832353	0
80149013074	0
80149060493	0
80149330971	0
80149450642	1
80149672515	1
80149738475	1
80149813656	1
80149870818	0
80149870896	1
80149880407	0
80149880885	0
80149881172	0
80149882640	0
80149884010	0
80149911127	0
80149911586	0
80149912482	0
80149912614	0
80149913297	1
80149950271	1
80149951471	0
80149952975	0
80149953711	0
80149991758	0
80150021608	0
80150080752	0
80150084333	0
80150763364	1
80150890291	0
80150917412	1
80150953164	0
80151331549	0
80151399605	1
80151540229	0
80151570824	0
80151571756	1
80151943587	0
80151989119	1
80152106843	1
80152133885	0
80152142715	0
80152180541	0
80152201322	1
80152223220	0
80152300747	0
80152341230	0
80152600882	0
80152624270	1
80152977654	1
80153001365	1
80153091911	0
80153148884	0
80153150335	1
80153254515	1
80153301428	1
80153733102	0
80153784415	0
80153863738	0
80154072814	1
80154343735	0
80154346337	1
80154362887	0
80154373549	0
80154556002	1
80154753804	1
80154779435	1
80155057900	1
80155356764	1
80155512064	1
80155530813	0
80155691841	0
80155700787	1
80155761603	0
80155773945	0
80155811191	1
80155813613	0
80155890452	0
80155952065	0
80155960409	1
80156084413	0
80156095550	1
80156181171	0
80156204133	0
80156228105	1
80156245630	1
80156603608	1
80156620317	0
80156643237	0
80156740363	0
80156770943	0
80156940465	0
80157281622	0
80157449192	1
80157622798	0
80157801075	0
80158225016	0
80158252817	0
80158512867	0
80158523606	0
80158712655	0
80158803071	0
80158971023	0
80159111685	0
80159189155	1
80159190697	1
80159516345	0
80159663936	0
80159881174	0
80159933145	1
80160063842	0
80160079327	1
80160149759	1
80160191131	0
80160255091	1
80160300137	0
80160423640	0
80160618451	1
80160641258	1
80160904338	0
80160973492	0
80161022615	0
80161117941	1
80161126441	1
80161323810	0
80161552467	0
80161704350	1
80161893573	0
80161951728	1
80162063378	1
80162098115	1
80162324909	1
80162403525	0
80162450157	0
80162470944	0
80162552128	0
80162742187	1
80162794087	0
80162813841	0
80162821118	1
80163074862	0
80163490490	0
80163504227	0
80163554085	0
80163590198	1
80163664450	0
80163670745	0
80163671589	0
80163672177	0
80163673859	1
80163674256	0
80163714462	0
80163723880	0
80163733041	0
80163746349	1
80163771513	0
80163772574	0
80163781688	0
80163783632	0
80163793083	0
80163843928	1
80163876335	1
80163901050	0
80163971119	0
80163972269	0
80163978730	1
80164073328	0
80164082147	0
80164231408	0
80164240316	0
80164250805	0
80164251044	0
80164251676	0
80164260105	0
80164260350	0
80164260445	0
80164283466	0
80164284456	0
80164291871	0
80164293572	0
80164802286	1
80165453601	0
80165508345	1
80165541465	0
80165607074	0
80165735306	1
80165755634	1
80165920803	0
80165990446	0
80166101307	1
80166362195	0
80166396005	0
80166403570	0
80166470164	0
80166751163	0
80166975872	1
80167210193	0
80167452208	0
80167688001	1
80167782848	1
80167802226	1
80167839653	0
80167870824	1
80167876973	1
80167894493	1
80167942887	1
80167947162	1
80167952165	1
80167960613	1
80168002416	1
80168071299	0
80168098781	1
80168150596	1
80168231782	0
80168250284	0
80168273993	0
80168502253	1
80168782132	0
80168863340	0
80168950334	0
80169229204	1
80169266224	1
80169341572	0
80169347606	1
80169373173	1
80169393958	1
80169493480	1
80169500900	1
80169501052	0
80169540841	1
80169581857	0
80169783357	0
80169821977	1
80169953481	0
80170103081	0
80170233428	1
80170542964	0
80170602251	1
80170603944	0
80170610245	0
80170614433	0
80170620042	0
80170620294	0
80170631892	1
80170632223	0
80170632592	0
80170633478	0
80170650092	0
80170693933	0
80170714417	1
80170731439	1
80170731781	0
80170732168	1
80170732356	0
80170759308	1
80171097720	1
80171202502	0
80171451110	0
80171580073	1
80171756218	1
80171871917	0
80171942204	0
80172061305	0
80172153580	0
80172353578	0
80172362374	0
80172444436	0
80172584102	0
80172700553	1
80173414129	1
80173481014	1
80173844438	0
80173958068	1
80174323608	0
80174375374	1
80174570000	0
80174612875	0
80174616753	1
80174901017	0
80174952681	0
80175050651	0
80175280809	0
80175371570	1
80175440204	1
80175541739	1
80175648455	1
80175703923	1
80175912677	0
80175993654	0
80176033842	0
80176062833	0
80176621233	0
80176660164	1
80176681795	0
80176733946	0
80177190812	1
80177312709	0
80177325132	1
80177373787	0
80177498785	1
80177782730	1
80177834985	1
80177941570	0
80178080382	0
80178923102	0
80178951119	0
80179060383	1
80179120323	0
80179242651	0
80179434055	0
80179885378	1
80179938544	1
80180001857	0
80180231032	1
80180273941	0
80180323452	0
80180631058	1
80180753801	0
80180813304	0
80180823488	0
80180952316	0
80181280205	1
80181481876	0
80182194210	0
80182211291	0
80182226677	1
80182249571	0
80182311503	0
80182368220	1
80182394160	1
80182394398	0
80182484359	1
80182510557	0
80182573109	0
80182803919	0
80182950021	0
80183111301	1
80183144450	1
80183187077	1
80183286121	1
80183390045	0
80183491418	0
80183530332	0
80183712263	0
80183735104	1
80183830176	0
80183831220	0
80183880072	1
80184080390	0
80184214450	0
80184322280	0
80184395914	1
80184684265	0
80184711891	1
80184775551	1
80184819281	1
80184843040	0
80184860972	1
80184911905	0
80184955859	1
80184985381	1
80185144304	0
80185371554	0
80185383311	0
80185390196	0
80185393075	0
80185442013	0
80185649323	1
80185704469	1
80185846452	1
80185878534	0
80185921046	0
80185951570	0
80186010093	0
80186114103	0
80186461074	1
80186672396	0
80186685446	1
80186724451	0
80187280189	0
80187372574	1
80187383686	0
80187396941	1
80187532296	0
80187532663	0
80187553587	0
80187563068	0
80187571659	0
80187593760	0
80187601348	0
80187616405	0
80187703086	0
80187852071	0
80187923513	0
80187944113	0
80188204290	0
80188365438	1
80188373208	1
80188539290	1
80188702433	1
80188913542	0
80188992652	0
80189042465	0
80189278689	1
80189313200	0
80189430925	0
80189573645	0
80189634478	0
80189640690	0
80190082466	0
80190133898	0
80190200405	1
80190254681	0
80190273311	1
80190306263	1
80190310427	1
80190321361	0
80190670582	1
80190690195	0
80191041071	0
80191050542	0
80191214199	0
80191303370	0
80191522927	0
80191562470	1
80191590486	0
80191629101	1
80191676446	1
80191818211	1
80191897164	1
80191983231	0
80192041185	0
80192150340	0
80192221783	0
80192260318	0
80192283904	0
80192303317	1
80192521434	1
80192594312	1
80192614442	1
80192913007	0
80192962197	0
80193117760	0
80193295983	1
80193471008	0
80193525332	1
80194193565	0
80194251797	0
80194404318	1
80194696074	1
80194731731	0
80194790622	0
80195021518	1
80195030343	0
80195038378	1
80195100124	0
80195100520	0
80195103175	0
80195120907	0
80195153624	0
80195221551	1
80195613186	0
80195790196	0
80195812959	1
80195837137	1
80195901919	0
80196073917	0
80196102404	0
80196350396	0
80196628405	1
80196804329	0
80197044422	1
80197066869	1
80197126782	1
80197153084	1
80197270464	0
80197290314	1
80197312071	0
80197453441	0
80197580178	0
80197593632	0
80197764493	1
80197890685	0
80198010629	0
80198012420	0
80198343791	0
80198524133	1
80198533356	0
80198553301	1
80198791280	0
80198807186	1
80198852537	0
80198883964	1
80199008294	1
80199041771	0
80199365146	1
80199977119	1
80199990635	0
80200097817	0
80200233913	0
80200264031	0
80200355518	1
80200472946	0
80200482802	1
80200539179	0
80200670983	0
80200820208	0
80200903188	0
80201314907	1
80201582078	0
80201787920	1
80201942009	1
80201963928	1
80202082682	0
80202112148	0
80202122116	0
80202322348	0
80202772042	0
80202834387	1
80203003403	1
80203074448	0
80203310371	1
80203630909	0
80203681363	0
80203783403	0
80203853892	0
80204094111	0
80204314397	0
80204564353	1
80204590675	0
80204684182	0
80204834453	0
80204882040	0
80205243612	1
80205281488	0
80205490672	1
80205502586	0
80205542125	0
80205772840	1
80205810504	0
80206014456	0
80206432210	0
80206583554	0
80206644016	0
80206659192	1
80206736314	1
80206867872	1
80207001046	0
80207011913	1
80207028277	1
80207080613	1
80207080631	1
80207131873	0
80207160494	0
80207230815	0
80207231644	0
80207271422	0
80207363666	0
80207442924	0
80207681030	1
80207922927	0
80207941546	0
80208131374	1
80208391051	0
80208412157	0
80208426664	0
80208592541	0
80208616761	1
80208637364	1
80208720996	0
80208836675	1
80208990230	0
80209290400	0
80209363592	0
80209365744	1
80209391814	0
80209863277	1
80209963373	1
80209983077	1
80209984167	0
80210334376	1
80210336915	1
80210521302	1
80210562262	0
80210586468	0
80210647970	1
80210750473	0
80210821183	1
80211112851	0
80211444469	0
80211551109	0
80211674463	1
80211751178	0
80212012281	1
80212324313	0
80212372627	0
80212555055	1
80212777514	1
80212800845	1
80212841685	0
80212852292	1
80212961361	1
80213063765	0
80213069018	1
80213122604	0
80213131803	1
80213191381	0
80213253381	0
80213382385	0
80213402646	1
80213574991	1
80213763245	0
80213937512	1
80214319063	1
80214552620	1
80214574100	0
80214604131	0
80214658832	1
80214833521	0
80214931191	0
80215254110	1
80215328572	1
80215412510	1
80215810389	1
80215895901	1
80215939101	1
80216492738	0
80216625761	1
80216632192	1
80216791456	0
80216801670	0
80216804146	0
80217081361	0
80217290312	0
80217343061	1
80217465365	1
80217494484	0
80217643860	0
80217703680	0
80217752891	0
80217920063	0
80218054002	0
80218054226	0
80218060554	0
80218063553	1
80218073190	0
80218308396	1
80218387574	0
80218661846	1
80218706732	1
80218896977	1
80218913591	0
80219042716	1
80219110454	0
80219224459	0
80219231877	0
80219378771	1
80219432525	1
80219526686	1
80219612453	0
80219717117	1
80219833379	0
80219913609	0
80219932759	0
80219949075	1
80220025353	1
80220105597	1
80220190386	0
80220353259	1
80220386894	1
80220522547	0
80220609970	1
80220664480	0
80220824785	1
80220833563	1
80221073491	0
80221261121	0
80221320159	1
80221330549	0
80221342123	0
80221592165	0
80221592911	1
80221666629	1
80221673502	0
80221711622	1
80221728144	0
80221923332	1
80221990149	0
80222034083	0
80222225181	1
80222336555	1
80222431348	0
80222464952	1
80222481723	0
80222636473	1
80222671662	1
80222682851	1
80222783382	0
80223110256	0
80223173075	1
80223332800	0
80223333599	0
80223338954	1
80223353211	1
80223492460	0
80223702645	1
80223893584	1
80223981692	0
80224097181	1
80224401479	0
80224487552	1
80224588959	1
80224775068	1
80224823506	0
80224844114	1
80224875869	1
80224912090	1
80224966874	1
80224971731	1
80225044935	0
80225124849	1
80225152539	1
80225189930	0
80225487373	1
80225503659	1
80225840736	0
80225903202	0
80226000227	0
80226082869	0
80226113079	0
80226173780	1
80226210380	1
80226340150	0
80226542582	0
80226740023	1
80226753244	1
80226963032	1
80227052122	1
80227090447	0
80227102937	0
80227112783	0
80227131227	0
80227141211	0
80227184146	0
80227189985	0
80227250111	0
80227260088	0
80227290510	0
80227330716	0
80227353784	0
80227370645	0
80227372547	0
80227398833	1
80227463643	1
80227513996	0
80227643154	0
80227678674	1
80227723513	0
80227743493	1
80227748627	1
80228012943	1
80228263603	1
80228272787	0
80228280825	0
80228293112	0
80228333396	0
80228631035	1
80228836171	1
80228852622	0
80229191855	1
80229424031	0
80229619511	1
80229833200	1
80229914653	1
80229977376	1
80229980787	0
80230027041	1
80230342511	0
80230411451	0
80230430943	1
80230520120	1
80230719944	1
80230750286	0
80230751045	0
80230751095	1
80230751447	0
80230751455	0
80230751589	0
80230751679	0
80230751842	1
80230752806	0
80230754052	0
80230790496	0
80231013958	1
80231262428	0
80231283314	0
80231420425	0
80231481170	0
80231562968	0
80231771123	0
80231831422	0
80231855865	1
80231947121	1
80232032752	0
80232041300	0
80232165289	0
80232411785	0
80232413431	1
80232431923	0
80232953156	1
80233133595	0
80233224221	0
80233532500	1
80233858104	1
80233941616	0
80234201356	1
80234547972	1
80234591241	0
80234703590	0
80235114497	0
80235434997	1
80235466208	1
80235592225	0
80235714568	0
80236011476	0
80236031094	0
80236111432	0
80236151128	0
80236151850	0
80236152216	0
80236160148	0
80236222538	1
80236254445	0
80236263030	0
80236271570	0
80236301591	0
80236323194	0
80236633132	0
80236671723	0
80236735066	1
80236753543	0
80236762169	0
80236762962	0
80236763456	0
80236861232	1
80236934344	0
80237170490	1
80237244180	0
80237417542	1
80237423030	1
80237634293	1
80237699553	1
80237736648	1
80237751314	0
80237920124	1
80238150679	0
80238603133	0
80239020285	0
80239331405	0
80239332734	1
80239334322	0
80239340174	0
80239341303	0
80239354437	0
80239360103	0
80239360130	0
80239424100	0
80239433824	0
80239440120	0
80239458574	1
80239862368	0
80239863526	0
80239864013	0
80239891584	0
80239970554	0
80240012171	0
80240130949	1
80240160301	0
80240171342	0
80240172471	0
80240202025	0
80240202066	1
80240220466	0
80240230132	0
80240280487	0
80240302117	0
80240334117	0
80240387164	1
80240400822	0
80240430734	0
80240452587	1
80240537601	1
80240601699	1
80240690213	1
80240863877	0
80240964464	0
80241327352	1
80241671887	1
80241686478	1
80241690317	1
80241741170	0
80242271341	1
80242281559	1
80242458391	1
80242604064	0
80242737413	1
80242933088	1
80242950971	0
80243170885	0
80243193277	1
80243280698	0
80243352190	1
80243363945	0
80243390344	0
80243434210	0
80243490262	0
80243503034	0
80243510937	0
80243543483	0
80243585054	1
80243630751	0
80243693929	0
80243700019	0
80243890941	0
80244152174	1
80244210136	0
80244366361	1
80244436491	1
80244621497	0
80244663228	0
80244721480	0
80244776100	1
80244932150	0
80244993111	0
80245040674	0
80245120819	0
80245232219	0
80245352762	1
80245500203	0
80245591156	0
80245650063	0
80245831569	0
80245862136	1
80245880783	0
80246043181	0
80246442409	0
80246495513	1
80246568282	1
80246992284	0
80247202163	1
80247223881	0
80247315486	1
80247520306	0
80247520491	0
80247520850	0
80247520939	0
80247613862	0
80247643858	0
80247650546	0
80247661527	1
80247662038	1
80247662306	0
80247671896	1
80247691006	0
80247701557	0
80247901160	0
80247949382	1
80247980634	0
80248101384	0
80248115283	1
80248422159	0
80248568954	1
80248712968	0
80248961446	0
80249073690	1
80249181130	1
80249412400	0
80249591525	0
80249745160	1
80249871344	0
80249871442	0
80249941232	1
80250090869	1
80250280391	1
80250633995	0
80250650459	0
80250663665	0
80250783848	0
80251030810	0
80251231566	0
80251298830	1
80251374235	0
80251463212	0
80251645270	1
80251662763	1
80252011794	1
80252561273	0
80252624040	1
80252710528	0
80252792949	1
80252940832	0
80253192879	0
80253443382	1
80253881794	0
80254090614	0
80254133814	1
80254153720	0
80254364317	0
80254560611	0
80254565282	1
80254610796	0
80254613633	0
80254630344	0
80254683965	0
80254690642	0
80254691129	0
80254692087	0
80254701734	0
80254711624	0
80254712383	0
80254994121	0
80255060480	1
80255076523	1
80255170102	0
80255173278	0
80255242329	0
80255508757	0
80255510811	0
80255749471	1
80255775291	0
80255777239	1
80255913427	0
80256010396	1
80256092746	1
80256150228	0
80256332342	0
80256375320	1
80256551247	0
80256746531	1
80256883772	1
80257083817	0
80257122304	0
80257234475	0
80257385665	0
80257408598	1
80257462080	0
80257514114	1
80257563263	0
80257566722	1
80257653368	0
80257671046	1
80257761049	0
80257770081	0
80258110135	0
80258140377	0
80258223407	0
80258392568	1
80258428313	1
80258428921	1
80258430530	0
80258540526	0
80258592995	0
80258634382	0
80258670931	0
80258795277	1
80259072305	1
80259114014	0
80259120220	1
80259220504	0
80259296209	1
80259336455	1
80259493526	1
80259534068	0
80259633580	0
80259665326	1
80259895182	1
80260111068	0
80260140079	1
80260299958	0
80260406313	1
80260611987	0
80260625564	1
80260711015	0
80260815553	1
80260831741	0
80260848042	1
80261073842	1
80261153660	1
80261303387	0
80261665804	1
80262883699	0
80262932677	0
80262992047	0
80263001833	0
80263023343	0
80263110562	0
80263270560	0
80263422631	0
80263523447	1
80263818774	1
80263923604	0
80264032576	0
80264188935	1
80264553231	1
80264565240	1
80264571481	0
80264784019	0
80264963985	1
80264981135	1
80265008878	1
80265031792	1
80265120485	0
80265183875	1
80265252743	0
80265340853	0
80265387211	1
80265613143	0
80265716054	1
80265753225	0
80265864400	1
80266012517	1
80266087416	1
80266122838	0
80266206916	1
80266264991	1
80266353595	0
80266455496	1
80266560484	1
80266563800	0
80266695777	1
80266890033	0
80267018511	1
80267150230	0
80267197862	1
80267221365	0
80267251355	0
80267381916	0
80267585185	1
80267612595	0
80267663950	0
80268197792	1
80268410775	0
80268493949	1
80268638205	1
80268732917	0
80268734103	0
80268767498	0
80268790486	0
80268992101	0
80269040461	0
80269242168	0
80269267480	1
80269302531	0
80269568870	1
80269840040	0
80270016409	1
80270043418	0
80270081162	0
80270342275	1
80270421375	0
80270645715	1
80270677293	0
80270772830	0
80271115810	1
80271151157	0
80271298517	1
80271492354	0
80271833595	1
80271966499	1
80272107118	0
80272148401	1
80272167708	1
80272217656	1
80272218986	1
80272299502	1
80272341965	1
80272623826	1
80272663586	0
80273002974	0
80273108995	1
80273510777	0
80273664165	0
80273782499	0
80273796968	1
80273920783	0
80273984056	0
80274491551	1
80274848033	1
80274861584	1
80274972058	0
80275044025	0
80275162120	1
80275313464	1
80275332484	1
80275523928	0
80275600126	1
80275613961	1
80275692149	0
80275720521	0
80275942842	1
80276212602	0
80276232257	0
80276440514	0
80276470655	0
80276490907	0
80276553412	0
80276650550	0
80276659115	1
80276800078	0
80276926420	1
80277163908	0
80277312017	0
80277330718	0
80277863978	1
80277983663	1
80278106836	1
80278180747	0
80278210208	0
80278221864	0
80278231587	1
80278231622	0
80278254217	0
80278353315	0
80278417163	1
80278463275	0
80278481429	0
80278532531	0
80278543223	1
80278556112	1
80278591961	0
80278634200	0
80278650971	1
80278701840	0
80278895896	1
80278961613	0
80279150186	0
80279356812	1
80279472617	0
80279514203	0
80279532991	0
80279647907	1
80279772058	0
80280013059	0
80280381119	0
80280424176	0
80280451574	0
80280495757	0
80280501961	0
80280631345	0
80280751034	0
80280782688	1
80280881888	0
80280893462	0
80281207903	1
80281311966	0
80281511698	0
80281595824	0
80281684175	0
80281961166	1
80281989111	1
80281991855	1
80282130108	1
80282156967	0
80282162463	1
80282232539	1
80282297381	1
80282339338	1
80282344453	0
80282538141	1
80282723632	0
80282741727	0
80282783215	0
80282790774	0
80282894508	0
80282902942	0
80282946628	1
80283009749	1
80283041701	1
80283092629	0
80283256409	1
80283272147	0
80283311602	1
80283573484	0
80283633882	0
80283970589	0
80284170636	0
80284600045	0
80284822124	0
80284862837	1
80284946040	1
80285026199	1
80285065987	1
80285101189	1
80285171687	1
80285369957	1
80285391217	1
80285540113	1
80285813666	1
80285910857	0
80285912998	1
80285913553	0
80285930686	0
80285932965	0
80285941982	0
80286375981	1
80286472215	0
80286478976	0
80286601096	1
80286650555	0
80286752479	1
80286865170	1
80286874500	1
80286920052	0
80287007779	1
80287241923	0
80287241932	0
80287260028	0
80287262843	0
80287263584	0
80287293593	1
80287448632	1
80287452323	0
80287681202	0
80287701172	0
80287901537	0
80287910488	0
80287910830	0
80287976956	1
80288061591	0
80288071289	0
80288082069	0
80288123349	1
80288295678	1
80288300499	0
80288332638	0
80288333540	0
80288333761	0
80288341168	0
80288353551	1
80288360398	0
80288390686	0
80288480940	0
80288481605	0
80288634355	1
80288784840	1
80288872217	0
80288923701	0
80289042364	0
80289292979	0
80289301198	0
80289547828	1
80289619162	1
80289710590	0
80289954368	0
80290103812	0
80290501386	0
80290540844	1
80290543456	0
80290683235	1
80290841450	0
80290842377	0
80290843407	0
80291122380	0
80291204411	0
80291213595	1
80291674048	1
80292355751	1
80292611242	0
80292672040	0
80292904264	0
80293181026	1
80293701438	0
80293840228	1
80294020114	1
80294258313	1
80294270110	0
80294492889	0
80294533605	0
80294593901	0
80294665915	1
80294973311	0
80295032476	0
80295089532	1
80295162503	1
80295454512	0
80295503907	0
80295591095	0
80295656783	1
80295706759	1
80295752559	0
80295860216	1
80295962979	1
80296090865	0
80296213643	0
80296466447	1
80296785656	1
80297023019	0
80297622075	0
80297770869	0
80298071213	0
80298271413	0
80298300928	0
80298501346	0
80298521449	0
80298540920	0
80298648875	1
80298713128	0
80299003885	0
80299172151	0
80299282892	0
80299421126	1
80299451184	0
80299803348	0
80299817534	1
80299867500	1
80300004299	0
80300054194	1
80300212593	1
80300453220	0
80300571286	1
80300643456	0
80300647849	1
80300800305	0
80300853187	1
80300854231	0
80301003248	0
80301336211	1
80301357629	1
80301364439	1
80301602469	0
80301782064	1
80301813304	1
80301840896	0
80301853049	1
80301900708	0
80302096518	1
80302152300	0
80302153969	1
80302251300	0
80302414812	1
80302452478	1
80302493415	0
80302751940	0
80302820546	1
80302840834	1
80303123341	0
80303422813	0
80303586342	1
80303589978	1
80303934018	1
80303950736	1
80303986226	1
80304003729	0
80304017705	1
80304040278	0
80304061715	0
80304093326	0
80304110436	0
80304144513	1
80304173707	0
80304200215	0
80304202415	1
80304324342	0
80304599529	1
80304605496	0
80304763664	1
80304899296	1
80304963696	0
80304972256	0
80304986624	1
80305078410	1
80305122267	0
80305128710	1
80305170108	0
80305301134	0
80305350088	1
80305363025	0
80305525494	1
80305813264	1
80305923593	0
80306331932	0
80306352180	0
80306497977	1
80306508510	1
80306522172	0
80306591362	0
80306613871	0
80306645209	1
80306796267	1
80306823942	1
80306846341	1
80307054325	1
80307110173	0
80307165978	1
80307231723	1
80307303163	1
80307318176	1
80307330348	0
80307378308	1
80307600530	0
80307748879	1
80308120345	1
80308126396	1
80308574545	1
80308633793	1
80308653905	1
80308732625	0
80308890340	0
80308930763	0
80308937752	1
80309199363	1
80309322769	1
80309381534	1
80309390771	0
80309397029	1
80309421945	0
80309473570	1
80309835023	0
80309936495	1
80309990304	1
80310041507	0
80310372275	0
80310552936	1
80310554423	1
80311093645	1
80311202771	1
80311631883	0
80311696289	1
80312020598	1
80312053803	1
80312083499	0
80312126943	1
80312372225	0
80312373745	0
80312373875	1
80312380108	1
80312380225	0
80312392067	0
80312481802	1
80312487729	1
80312503181	0
80312542895	0
80312546508	1
80312560083	0
80312581312	0
80312585541	1
80312589206	1
80312633153	0
80312652416	1
80312658418	1
80312682129	0
80312702638	0
80312709251	1
80312721487	0
80312730184	0
80312824393	0
80312833597	0
80312845821	1
80312867559	1
80312888474	1
80312913180	0
80312927632	1
80313115620	1
80313192911	0
80313223379	1
80313284234	1
80313332126	0
80313383834	0
80313423843	0
80313460736	1
80313462319	0
80313639587	0
80313727680	1
80313845333	1
80313877103	1
80313879849	0
80313943011	1
80314018555	1
80314021547	0
80314027247	1
80314029330	1
80314032106	0
80314061366	0
80314066320	1
80314077605	1
80314080848	0
80314087458	1
80314089248	1
80314093217	0
80314106600	1
80314123715	0
80314134964	1
80314135193	1
80314138002	1
80314141610	1
80314145339	1
80314145876	1
80314146570	1
80314146738	1
80314155028	1
80314158233	1
80314160034	1
80314171785	1
80314176637	1
80314181622	0
80314195338	1
80314205784	1
80314207096	1
80314207778	1
80314215486	1
80314217772	1
80314218659	1
80314219309	1
80314235681	1
80314245493	1
80314272263	0
80314272894	1
80314273960	0
80314275832	1
80314286551	1
80314287394	1
80314287809	1
80314298215	1
80314307963	1
80314308671	1
80314310178	0
80314313380	0
80314319195	1
80314330945	0
80314331972	0
80314336685	1
80314338607	1
80314340641	1
80314340976	0
80314342024	0
80314343790	0
80314346649	1
80314346798	1
80314347757	1
80314350773	0
80314350796	0
80314352877	0
80314354144	0
80314355144	1
80314356164	1
80314357318	1
80314358742	1
80314360121	0
80314360307	0
80314361926	0
80314362473	0
80314362895	1
80314364203	1
80314378726	1
80314378814	1
80314380423	0
80314381033	1
80314395933	1
80314396102	1
80314408155	1
80314417453	1
80314421020	1
80314425052	1
80314427871	1
80314433968	0
80314435405	1
80314437578	1
80314441678	1
80314442674	0
80314445879	1
80314447775	1
80314450648	0
80314450668	0
80314451003	0
80314453893	0
80314457815	1
80314458314	1
80314458795	1
80314463463	1
80314466137	1
80314467981	1
80314468884	1
80314470921	0
80314472008	0
80314472123	0
80314472870	0
80314475927	1
80314478021	1
80314481177	1
80314482499	0
80314483273	0
80314483542	0
80314484396	0
80314486310	1
80314486501	1
80314488828	1
80314489187	1
80314490049	1
80314491098	0
80314491433	0
80314491480	0
80314492428	0
80314492499	0
80314492984	0
80314493776	0
80314494182	0
80314498273	1
80314508731	1
80314511753	1
80314512257	0
80314512732	1
80314513813	0
80314515607	1
80314516827	1
80314517072	1
80314520214	1
80314520386	0
80314520662	0
80314520969	1
80314521705	1
80314523656	0
80314523695	0
80314525879	1
80314526078	1
80314528867	1
80314530208	0
80314531991	0
80314534411	0
80314535568	1
80314535875	1
80314538842	1
80314540044	0
80314540179	0
80314542543	0
80314543537	0
80314557752	1
80314575788	1
80314581175	0
80314628412	1
80314630925	0
80314631851	0
80314661967	0
80314671083	0
80314687093	1
80314691374	0
80314710865	1
80314745148	1
80314765863	1
80314783683	0
80314840610	0
80315033936	0
80315058830	1
80315094436	0
80315115648	1
80315138164	1
80315166181	1
80315176086	1
80315222617	0
80315242551	0
80315262536	1
80315411710	1
80315416741	1
80315575182	1
80315603075	1
80315623041	1
80315865729	0
80316482525	1
80316556260	1
80316597552	1
80316642934	0
80316840182	0
80316994147	0
80317138494	1
80317190699	0
80317212045	0
80317290457	0
80317543320	1
80317559454	1
80317600692	1
80317727985	1
80317820663	0
80318013184	0
80318213030	0
80318555206	1
80318562149	0
80318643273	0
80318801588	0
80319046860	0
80319193657	0
80319303746	0
80319324199	0
80319400211	0
80319418389	1
80319468439	1
80319738357	1
80319791553	0
80319815709	1
80319883789	0
80319903033	1
80319913403	0
80320120439	0
80320143743	1
80320170637	0
80320193955	0
80320279247	1
80320373648	0
80320461828	0
80320542445	0
80320743542	0
80320874388	1
80321002214	0
80321014125	0
80321410460	0
80321510705	0
80321578956	1
80321611735	0
80321612571	0
80321613250	0
80321613591	0
80321631112	0
80321632439	0
80321635675	1
80321641369	1
80321655360	1
80321781530	0
80321796994	1
80321803661	1
80321804974	0
80321818902	1
80321889183	1
80321972421	0
80322006772	1
80322013210	1
80322141830	0
80322177212	1
80322267279	1
80322522382	0
80322542076	0
80322553279	0
80322685583	1
80322768852	1
80322823217	0
80322882319	0
80322954096	0
80323003263	0
80323012869	0
80323047651	1
80323217612	1
80323281397	0
80323283246	1
80323431692	1
80323480613	0
80323568992	1
80323722902	0
80323904038	0
80324233479	0
80324304044	0
80324352477	1
80324711860	1
80324773459	1
80324792575	0
80324797288	1
80324942562	0
80325304188	0
80325410684	0
80325612972	0
80325764198	0
80325952909	1
80325977336	1
80326062319	1
80326431976	1
80326581983	0
80326845141	1
80326930434	1
80327007545	1
80327118939	0
80327300792	0
80327483478	1
80327614818	0
80327700573	0
80327787283	1
80328261492	0
80328263062	0
80328431920	1
80328442220	1
80328607127	1
80328607185	1
80328694493	1
80328882988	0
80328902231	0
80329023198	1
80329033398	1
80329041085	1
80329321212	0
80329405726	1
80329428396	1
80329491209	1
80329507264	1
80329776621	1
80330072733	1
80330092845	0
80330502474	1
80330560246	1
80330704938	1
80330933754	0
80330998446	1
80331180631	0
80331208485	1
80331280529	0
80331280545	0
80331486721	1
80331602663	0
80331644385	0
80331682943	0
80331756610	1
80331829465	1
80331917874	1
80331935440	1
80332851302	1
80332853526	1
80332884149	1
80332950979	1
80333294305	1
80333432380	0
80333508639	1
80333622333	0
80333732240	0
80334306544	1
80334314005	1
80334521270	0
80334588119	0
80334593317	0
80334613536	0
80334752457	0
80334757377	1
80334805534	1
80334830492	0
80335144512	0
80335150565	1
80335151520	1
80335289328	1
80335358498	1
80335372217	0
80335440197	1
80335478144	1
80335506794	1
80335510381	0
80335557144	1
80335770225	1
80335873418	1
80335900711	0
80335943990	1
80335991044	0
80336001230	0
80336101929	0
80336148314	1
80336271535	0
80336294420	0
80336346639	1
80336525699	1
80336539138	1
80336675544	1
80336691608	1
80336745103	1
80336862111	0
80336874627	1
80336912942	1
80337150117	0
80337211372	1
80337274271	1
80337791963	0
80338181349	0
80338212771	0
80338271589	0
80338403261	1
80338420900	0
80338473956	0
80338514473	1
80338776376	1
80338831200	0
80339081567	0
80339124492	0
80339234239	0
80339290947	0
80339498368	1
80339623175	0
80339965228	1
80339989764	1
80340323524	0
80340373603	1
80340543001	0
80340634057	1
80340682241	0
80340703576	0
80340762222	1
80340876991	1
80341045305	1
80341074738	0
80341088314	1
80341332476	0
80341338579	1
80341558442	1
80341711234	0
80341732897	0
80341887215	1
80341902786	0
80341962041	0
80341992672	0
80342036794	1
80342073658	0
80342147424	1
80342269215	1
80342366752	1
80342376063	1
80342476821	1
80342532686	0
80342543792	0
80342563996	0
80342582497	1
80342606807	1
80342824485	0
80342833495	0
80342841047	0
80342867319	1
80342872022	0
80342942998	0
80342981828	0
80343013304	0
80343021866	0
80343259088	1
80343355981	1
80343410771	0
80343530064	0
80343533921	1
80343560170	0
80343703331	1
80343772868	0
80343872560	1
80343981963	0
80343993910	1
80344172690	1
80344472979	0
80344472984	0
80344512242	0
80344516837	1
80344620573	1
80344627161	1
80344636386	1
80344642159	0
80344790379	0
80345453581	0
80345466020	1
80345556630	1
80345556659	1
80345618839	1
80345905658	1
80346011597	1
80346151992	0
80346215713	1
80346386971	1
80346476987	1
80346491620	0
80346923281	0
80347054235	0
80347318285	1
80347686346	1
80348087706	1
80348102194	1
80348140844	1
80348160835	0
80348271138	1
80348473276	0
80348482465	1
80348574919	1
80348687031	1
80348841150	0
80348862319	0
80348880407	1
80349112437	0
80349252087	0
80349330497	0
80349353173	0
80349476518	1
80349511875	1
80349721377	1
80349736445	1
80349739357	1
80349887816	1
80350050871	1
80350121411	1
80350434034	1
80350552958	0
80350627322	1
80350688587	0
80350820608	0
80350944126	0
80351252262	0
80351352939	1
80351661245	0
80351663643	1
80351700758	1
80351763840	1
80352006910	1
80352186792	1
80352324309	0
80352394386	0
80352592752	0
80352882947	0
80352998619	1
80353076687	1
80353122100	1
80353142507	1
80353279479	1
80353420727	1
80353627172	1
80353697232	1
80353711180	1
80354055666	1
80354247424	1
80354318858	1
80354361169	0
80354384089	0
80354463743	0
80354475663	0
80354595848	1
80354633117	1
80354750971	1
80355203262	1
80355229697	1
80355273153	0
80355327280	1
80355355874	1
80355363097	1
80355411098	1
80355604178	0
80355693269	1
80355712422	1
80355748956	1
80355814284	1
80355848474	1
80355873666	0
80355952149	0
80355966475	1
80356075296	1
80356101204	0
80356253289	0
80356410206	0
80356423938	0
80356483598	1
80356543610	0
80356614065	0
80356767381	1
80356901308	1
80356923278	0
80356941074	0
80357267182	1
80357660497	0
80357733504	0
80357802400	1
80357856413	1
80357927284	1
80358241486	0
80358374256	0
80358432592	0
80358611903	0
80358647636	1
80358818583	1
80358825181	1
80358826513	1
80358835446	1
80358836244	1
80358836415	1
80358836925	1
80358837907	1
80358845284	1
80358846615	1
80358846637	1
80358849253	1
80358855252	1
80358856923	1
80358859041	1
80358865169	1
80358868157	1
80358868220	1
80358877677	1
80358878317	1
80358878339	1
80358878907	1
80358886221	1
80358887710	1
80358888287	1
80358888900	1
80358892564	1
80358895600	1
80358897690	1
80358898410	1
80358905839	1
80358907377	1
80358913473	1
80358915642	1
80358918378	1
80358918937	1
80358920523	1
80358925422	1
80358926133	1
80358926200	1
80358928213	1
80358928754	1
80358929046	1
80358929182	1
80358935308	1
80358935330	1
80358936364	1
80358936495	1
80358936702	1
80358936785	1
80358936940	1
80358937658	1
80358937890	1
80358946653	1
80358947096	1
80358956709	1
80358956847	1
80358958976	1
80358963295	1
80358967411	1
80358975489	1
80358975730	1
80358978322	1
80358983537	0
80358995786	1
80358997769	1
80358998379	1
80359050626	0
80359242747	1
80359280061	1
80359280249	1
80359320591	1
80359423617	0
80359453672	0
80359468153	1
80359471258	0
80359482314	0
80359486083	1
80359513549	0
80359571187	0
80359571632	0
80359573979	0
80359603627	0
80359613221	0
80359613977	0
80359770649	1
80359790783	0
80359820817	0
80359892385	1
80359943453	0
80359996231	1
80360202121	0
80360859312	1
80361042158	0
80361073586	0
80361104047	0
80361180108	0
80361253631	0
80361343769	1
80361461779	1
80361693792	0
80361881806	0
80361952974	0
80362180866	0
80362341788	1
80362393793	1
80362520634	0
80362582243	0
80362664276	0
80362780106	0
80362840689	0
80362871641	0
80363015730	1
80363052395	1
80363242070	1
80363358402	1
80363404165	0
80363432924	1
80363586234	0
80363661507	0
80364168045	1
80364190935	0
80364194227	0
80364279006	1
80364345082	1
80364479488	1
80364522885	0
80364595857	1
80364621231	0
80364650345	0
80364661093	0
80364694343	0
80364708593	1
80364724425	0
80364757920	1
80364766032	1
80364766277	1
80364767733	1
80364775471	1
80364775710	1
80364775777	1
80364775842	1
80364777246	1
80364777625	1
80364789230	1
80364799401	1
80364808554	1
80364821725	1
80364837263	1
80364876426	1
80364917175	1
80364938285	1
80364987235	1
80365028923	1
80365057105	1
80365057950	1
80365065026	1
80365068230	1
80365070237	1
80365075169	1
80365086085	1
80365088831	1
80365088890	1
80365097692	1
80365146275	1
80365148940	1
80365197933	1
80365203570	1
80365228508	1
80365273616	0
80365316811	1
80365397731	1
80365409369	1
80365456329	1
80365461610	0
80365469797	1
80365474191	0
80365486914	1
80365515598	1
80365555192	1
80365800378	0
80366022945	0
80366077778	1
80366199092	1
80366261397	0
80366261525	1
80366342328	0
80366358200	1
80366424854	1
80366441582	0
80366500113	1
80366580297	0
80366835960	1
80366867270	1
80366915351	1
80366920260	1
80367159264	1
80367445398	1
80367602947	0
80367639228	1
80367771989	0
80367840447	0
80367842824	1
80367842830	1
80367960981	0
80368048229	1
80368342004	0
80368363258	0
80368372273	0
80368440499	0
80368453911	0
80368540927	0
80368587900	1
80368872375	1
80368890868	1
80368892522	0
80368892843	0
80368893541	0
80368900794	1
80368901360	0
80368901409	0
80368901425	0
80368970394	0
80368983569	0
80369069533	0
80369243970	0
80369307209	1
80369419041	1
80369440167	1
80369501641	0
80369621789	0
80369720027	1
80369853962	0
80369871848	1
80369981577	1
80370160500	1
80370401280	0
80370403014	0
80370510505	0
80370547889	1
80370552893	1
80370602599	0
80370763697	0
80370814495	0
80370868033	1
80370938942	1
80371010611	0
80371090537	0
80371280109	0
80371381607	0
80371690484	0
80371698679	1
80371890544	0
80371972411	0
80372152498	0
80372361823	0
80372373952	1
80372431156	0
80372532627	0
80372871924	0
80372920336	0
80372932132	0
80372998683	1
80373020972	0
80373021185	1
80373053141	0
80373155221	1
80373292103	1
80373307286	1
80373330051	0
80373852727	0
80373853041	0
80373867718	1
80373942903	0
80373966254	1
80374653652	0
80374764285	0
80374781377	0
80374800060	0
80374931627	0
80374940494	0
80374960128	0
80375033832	1
80375129385	1
80375142668	0
80375250773	0
80375501130	0
80375549113	1
80375650126	1
80375682094	1
80375686151	1
80375838721	1
80375891717	0
80375953965	0
80375993915	0
80376002302	1
80376312142	1
80376880008	1
80376962820	0
80376988334	1
80377148487	1
80377193506	0
80377474507	0
80377480653	1
80377961269	0
80378245424	1
80378413177	0
80378441427	1
80378466853	1
80378543637	1
80378550368	1
80378631080	1
80378644262	0
80378822937	0
80379141838	1
80379161202	0
80379314372	1
80379447766	1
80379664514	0
80379743665	0
80379843510	0
80379887352	1
80379910348	0
80380073238	0
80380336833	1
80380420644	0
80380430339	1
80380443517	0
80380611870	0
80380612769	0
80380613779	0
80380646054	1
80380740658	1
80380791581	1
80380800580	0
80380810061	0
80380843471	0
80380914352	0
80380971642	0
80381016152	1
80381080041	0
80381317274	1
80381456197	1
80381501997	1
80381716805	1
80381722728	0
80381772000	0
80381772911	0
80381813770	0
80381824072	0
80381884001	0
80381950103	0
80381976025	1
80382012758	0
80382021508	0
80382056585	1
80382111860	0
80382152960	1
80382171439	1
80382175251	1
80382240694	1
80382264269	0
80382282907	1
80382283640	0
80382296986	1
80382300924	1
80382312176	1
80382314326	0
80382318251	1
80382331666	0
80382480244	0
80382521775	0
80382634240	0
80382640211	0
80382728238	1
80382807989	1
80382892186	1
80382957021	1
80383056137	1
80383103800	1
80383118570	1
80383140523	0
80383154370	0
80383179628	1
80383216519	1
80383283674	0
80383332563	1
80383611092	0
80383653912	0
80383734500	1
80383767494	1
80384073819	0
80384172738	1
80384307069	1
80384309292	1
80384510154	0
80384563490	0
80384613265	0
80384672749	1
80384757712	1
80384773883	0
80384798628	1
80385131094	0
80385170050	1
80385329149	1
80385373510	1
80385492869	0
80385648851	1
80385751151	0
80385918191	1
80386014498	1
80386290211	0
80386436430	1
80386453487	0
80386581238	0
80386646023	1
80386710205	0
80386718860	1
80386760671	0
80386903008	0
80386967719	1
80386968819	0
80387017249	1
80387110381	0
80387113656	1
80387128314	1
80387354936	1
80387355570	0
80387492322	0
80387592677	0
80387623058	0
80387673072	0
80387701493	0
80387771859	1
80387822506	0
80387907213	1
80387988314	1
80388090556	0
80388142065	1
80388263106	0
80388290315	0
80388310213	0
80388371908	0
80388456992	1
80388574323	1
80388577376	1
80388603723	0
80388752175	1
80389013447	1
80389303468	0
80389506227	1
80389572291	1
80389628700	1
80389680986	1
80389870611	0
80389911898	0
80389948312	1
80389970751	1
80390022918	0
80390030401	0
80390053752	0
80390111842	0
80390246709	1
80390252403	1
80390289345	1
80390301852	0
80390303650	0
80390354024	0
80390403524	0
80390434423	0
80390554023	0
80390630764	0
80390656550	1
80390664228	0
80390685879	1
80390731220	1
80390771155	0
80390790947	1
80390792518	0
80390934484	0
80390950287	0
80391382746	0
80391575752	1
80391610486	0
80391650188	0
80392002483	1
80392161144	0
80392200774	0
80392243480	0
80392281786	0
80392312296	1
80392375945	1
80392472796	1
80392486155	1
80392492854	0
80392585067	1
80392640030	0
80392812013	0
80392962759	0
80393160539	0
80393333420	0
80393419603	1
80393427911	1
80393662947	0
80393780795	0
80394053241	0
80394232315	0
80394282623	0
80394322795	0
80394348247	0
80394458911	1
80394463008	0
80394650915	0
80394686058	1
80394818315	1
80394899900	1
80394996328	0
80395068431	1
80395073875	0
80395084513	0
80395241386	0
80395249462	1
80395278916	1
80395282206	0
80395296379	1
80395297842	1
80395306425	1
80395306864	1
80395307141	1
80395312273	1
80395316209	1
80395322405	1
80395376205	1
80395395322	1
80395405648	1
80395407361	1
80395424378	0
80395425380	1
80395427900	1
80395436132	1
80395436639	1
80395476623	1
80395548749	1
80395554045	0
80395570392	0
80395582415	0
80395601182	0
80395731340	1
80395765995	1
80395796972	1
80395800028	0
80395803979	0
80395812704	0
80395823157	0
80395850152	1
80395946961	1
80395959087	1
80396001712	0
80396014081	0
80396037650	1
80396047548	1
80396097933	1
80396172976	0
80396229430	1
80396421882	0
80396443551	0
80396447596	1
80396450484	0
80396464386	0
80396481728	0
80396492686	0
80396502233	0
80396503315	0
80396504242	0
80396511910	0
80396550788	0
80396554483	0
80396563106	0
80396570029	0
80396601144	0
80396610585	0
80396613191	0
80396613508	0
80396630527	0
80396631770	0
80396640982	0
80396700023	0
80396880925	0
80397023357	0
80397037307	0
80397047108	1
80397068336	1
80397142367	0
80397313630	1
80397762749	0
80397949323	1
80398108294	0
80398192158	1
80398374072	0
80398553621	0
80398591677	1
80398650353	0
80398722231	1
80398723342	0
80399561956	0
80399578724	1
80399773113	0
80400180451	0
80400290677	1
80400412299	0
80400413770	0
80400493269	0
80400605746	1
80400629211	1
80401280298	1
80401416444	1
80401480028	0
80401590840	0
80401688468	1
80401788137	1
80401882904	0
80402042764	1
80402060122	0
80402121483	0
80402329232	1
80402369539	1
80402450659	1
80402493732	1
80402686897	1
80402801449	0
80402941519	0
80402975355	0
80403062100	0
80403231071	0
80403331274	0
80403383417	0
80403384188	0
80403390077	0
80403571371	0
80403572167	0
80403615498	1
80403860528	0
80404074139	1
80404113064	0
80404120305	1
80404224096	1
80404226343	1
80404317411	1
80404322513	0
80404328518	1
80404332055	1
80404334229	1
80404336135	1
80404336346	1
80404336729	1
80404338098	1
80404338353	1
80404340977	0
80404342208	1
80404344726	1
80404378497	1
80404414025	0
80404418373	1
80404419209	1
80404424311	0
80404426062	1
80404426243	1
80404426531	1
80404428348	1
80404430579	0
80404430703	1
80404431104	1
80404432243	0
80404432924	1
80404433964	1
80404435418	1
80404436088	1
80404436614	1
80404436657	1
80404438016	1
80404438833	1
80404440909	0
80404441485	0
80404443948	1
80404446311	1
80404447360	1
80404447434	1
80404447561	1
80404447773	1
80404447889	1
80404448356	1
80404448783	1
80404449297	1
80404449454	1
80404451233	0
80404451598	0
80404452060	1
80404452542	0
80404452962	0
80404454079	0
80404454357	0
80404455061	1
80404455453	1
80404455567	1
80404455591	1
80404456186	1
80404456655	1
80404456936	1
80404457049	1
80404457533	1
80404460475	0
80404462041	0
80404462920	0
80404464517	0
80404465527	1
80404471818	0
80404472077	0
80404472862	0
80404474231	0
80404483444	0
80404490275	0
80404492286	0
80404493265	0
80404500881	0
80404501165	0
80404501357	0
80404501927	0
80404502340	0
80404503483	0
80404510687	0
80404510846	0
80404513423	1
80404524285	0
80404542166	0
80404552655	0
80404553850	0
80404553978	0
80404554004	0
80404554014	0
80404560545	0
80404561627	0
80404562069	0
80404562331	0
80404573215	0
80404580626	0
80404583551	0
80404591176	1
80404591413	0
80404592119	0
80404600485	0
80404602137	0
80404602193	0
80404603067	0
80404623232	0
80404643838	0
80404682562	0
80404683362	0
80404683716	1
80404690546	0
80404690575	0
80404691941	0
80404692507	0
80404693893	0
80404694213	0
80404694476	0
80404700091	0
80404700330	0
80404710045	0
80404711663	0
80404712015	0
80404712161	0
80404712201	0
80404712629	0
80404712680	0
80404713301	0
80404714356	1
80404721467	0
80404721801	0
80404724515	0
80404730646	0
80404730926	0
80404731553	0
80404732108	0
80404732556	0
80404733180	0
80404733502	0
80404734044	0
80404740038	0
80404740771	0
80404742661	0
80404743650	0
80404743659	0
80404743680	0
80404743929	0
80404744382	0
80404750079	0
80404750234	0
80404750981	0
80404751206	0
80404751680	0
80404751728	0
80404751835	0
80404752057	0
80404753752	0
80404753847	0
80404754229	0
80404760227	0
80404760708	1
80404760791	0
80404761924	0
80404762334	0
80404762920	0
80404770217	0
80404770294	0
80404770762	0
80404770907	0
80404770916	0
80404772732	0
80404774429	0
80404780280	0
80404780380	0
80404780440	0
80404781124	0
80404781462	0
80404782496	0
80404783285	0
80404783338	0
80404784155	0
80404790074	1
80404790388	1
80404790944	0
80404791711	0
80404791738	1
80404792072	0
80404792245	0
80404792956	0
80404794101	0
80404794217	0
80404800097	0
80404800942	0
80404801245	0
80404801313	0
80404803713	0
80404810751	0
80404810794	0
80404811129	0
80404811197	0
80404811315	0
80404811494	0
80404811518	0
80404812275	0
80404812448	0
80404812591	1
80404813425	0
80404813454	0
80404813615	0
80404814018	0
80404820463	1
80404821782	0
80404822028	0
80404822391	0
80404823159	0
80404823475	0
80404830179	0
80404830717	0
80404831320	0
80404832010	0
80404832015	0
80404832971	0
80404833195	0
80404833987	0
80404834057	0
80404834279	0
80404840726	0
80404842072	0
80404842719	0
80404843014	1
80404850111	0
80404850279	0
80404850785	0
80404850832	0
80404851142	0
80404852550	1
80404852919	0
80404854290	0
80404860131	0
80404860281	0
80404860617	0
80404861130	0
80404861559	0
80404862097	0
80404863424	0
80404864149	0
80404870231	0
80404871307	0
80404872203	0
80404872945	0
80404873082	0
80404873678	0
80404882405	1
80404882622	0
80404902268	0
80404903078	0
80404921933	0
80404922185	0
80404973977	0
80404989212	1
80405021284	0
80405053823	0
80405082576	1
80405103928	0
80405291239	0
80405418055	1
80405451654	1
80405471234	0
80405561143	0
80405630597	0
80405724206	0
80405907847	1
80406071944	1
80406193580	0
80406197626	1
80406262416	0
80406405262	1
80406455089	1
80406512425	0
80406568901	1
80406580713	0
80406638020	1
80406871623	0
80407010037	1
80407053086	0
80407072187	0
80407193889	0
80407292197	1
80407357587	1
80407572062	0
80407574054	0
80407630547	1
80407706729	1
80407774411	1
80407800207	0
80407801254	1
80407801894	0
80407802185	0
80407804222	1
80407827315	1
80407881780	0
80407899347	0
80407914331	0
80408262917	0
80408274294	0
80408310305	0
80408376067	1
80408446486	1
80408482356	1
80408512619	0
80408651797	0
80408693163	0
80408704303	1
80408724267	0
80408731246	0
80408743968	0
80408744041	0
80408753814	1
80408760491	0
80408782213	0
80408790166	0
80408799415	1
80408864265	0
80409150443	0
80409251682	0
80409261559	0
80409372131	0
80409450419	0
80409497435	1
80409783204	0
80410033859	1
80410080103	0
80410137371	1
80410162512	0
80410173626	1
80410463801	0
80410960307	0
80411144492	0
80411371489	0
80411400950	1
80411594654	1
80411630373	1
80411708996	1
80412003843	0
80412133708	1
80412220239	0
80412354040	0
80412363448	1
80412587197	1
80412645988	1
80412801522	0
80412853446	1
80412863883	0
80413141572	0
80413161720	1
80413632039	1
80413710400	0
80413712229	0
80414104260	0
80414230198	1
80414353641	0
80414362489	1
80414564107	0
80414711517	0
80414711645	0
80414906795	1
80414962237	0
80414997478	1
80415056703	1
80415266254	1
80415333137	1
80415433525	0
80415756854	1
80415771993	0
80416043327	0
80416201211	1
80416263832	0
80416356733	1
80416526586	1
80416552810	0
80416584002	0
80416734064	0
80416893902	0
80417041035	1
80417406292	1
80417583611	1
80417798169	1
80417846068	1
80417880373	0
80417891187	0
80417989597	0
80418024265	0
80418069439	1
80418242482	0
80418273051	0
80418311457	0
80418424053	0
80418454324	0
80418638820	1
80418674083	0
80418742333	0
80418799305	1
80418815093	1
80418822522	0
80418823005	0
80418837532	1
80418853468	0
80418904774	1
80419026929	1
80419149207	0
80419199273	1
80419225675	1
80419339392	1
80419403976	0
80419631629	1
80419960172	0
80419960979	1
80420245535	1
80420254907	1
80420334032	0
80420441311	0
80420451564	1
80421227344	1
80421239497	1
80421501728	0
80421563129	0
80421590233	0
80421663128	0
80422101396	0
80422104450	0
80422192197	1
80422404974	1
80422477572	0
80422562628	1
80422569500	1
80422753296	1
80422860773	0
80422953908	0
80423153300	0
80423186127	1
80423280054	0
80423333005	1
80423510136	1
80423694003	1
80423704521	1
80424092858	0
80424150536	0
80424191505	0
80424310507	0
80424363700	1
80424372246	1
80424385261	1
80424402810	1
80424414502	1
80424447767	1
80424452917	1
80424473974	0
80424555326	1
80424591695	0
80424613712	0
80424640975	0
80424643140	0
80424651669	0
80424663761	0
80424757961	1
80424873066	0
80424874191	1
80424898109	1
80424909152	1
80424944137	0
80424978410	0
80425131235	0
80425162504	1
80425492884	0
80425630246	0
80425798103	0
80425802623	0
80426014127	0
80426256571	1
80426414511	0
80426479319	1
80426628131	1
80426654043	0
80426691650	1
80426768668	1
80426870135	0
80426880918	0
80427132551	1
80427235425	0
80427393626	0
80427400958	1
80427464334	0
80427642733	0
80428144115	0
80428230620	1
80428262198	0
80428477541	1
80428494300	0
80428770596	0
80428960666	1
80429052603	1
80429462420	0
80429464685	0
80429498029	1
80429683700	0
80429732881	1
80429771426	0
80429887751	1
80430210923	0
80431080779	1
80431160973	0
80431432871	1
80431549967	1
80431681152	0
80431745348	1
80431757637	1
80431788693	1
80431789082	1
80431790027	1
80431791889	0
80431805243	1
80431807543	1
80431808402	1
80431808721	1
80431811997	0
80431813776	1
80431814344	0
80431825181	1
80432053920	0
80432054335	0
80432333007	0
80432364517	1
80432385257	1
80432392197	0
80432394435	0
80432421663	0
80432422415	1
80432440546	1
80432460483	0
80432466632	1
80432493792	0
80432500494	0
80432507651	1
80432520964	1
80432704498	1
80432720516	0
80432922278	0
80432922712	0
80432923020	0
80432923989	1
80432993315	1
80433282574	1
80433512758	0
80433669155	1
80433841851	0
80434028425	0
80434260009	1
80434514359	0
80434561045	0
80434630849	0
80434671637	0
80434846000	1
80434850893	0
80434884439	0
80434900568	0
80434968176	1
80435083852	0
80435360089	0
80435442430	0
80435865114	1
80435979000	1
80436025680	1
80436034724	1
80436043715	0
80436090063	0
80436150651	0
80436320783	0
