## Supplementary material for "The smfBox: an open-source platform for single-molecule FRET": Jupyter Notebooks and data for accurate FRET: 001_1A2_TXT.txt (part 14 of 31)

113034	0
80436419419	0
80436471894	0
80436506190	1
80436545967	1
80436594327	0
80436741306	0
80436791387	0
80436795349	1
80436821687	0
80436870593	1
80437061211	1
80437210779	0
80437385619	1
80437518908	1
80437712531	0
80437872694	0
80437894391	1
80437985559	1
80437990568	0
80438090747	0
80438203161	1
80438401256	0
80438436000	1
80438873051	0
80439279958	1
80439312072	1
80439392928	0
80439490917	1
80439504246	0
80439514668	0
80439854665	1
80439869560	1
80440001047	0
80440002288	0
80440228098	1
80440361204	0
80440420270	1
80440470182	0
80440592746	0
80440662261	0
80440684142	1
80440950715	0
80440961791	0
80441083692	1
80441098339	1
80441127869	1
80441208634	1
80441245371	1
80441253805	0
80441254273	0
80441321766	0
80441442608	1
80441552013	0
80441594318	0
80441821887	0
80441948334	1
80441961910	0
80441980177	0
80441982519	0
80442050256	1
80442090667	0
80442204326	0
80442413054	0
80442433989	1
80442500544	0
80442583934	1
80442646660	0
80442652810	0
80442951421	0
80443082282	1
80443110035	0
80443126551	1
80443347883	0
80443409268	0
80443477746	1
80443532323	1
80443931809	1
80444051532	0
80444239143	1
80444410476	0
80444460815	0
80444473375	0
80444593627	1
80444732460	0
80444754363	0
80445128086	0
80445414042	1
80445433176	0
80445438462	1
80445606455	1
80445609219	1
80445693614	0
80445733474	1
80445743282	1
80445751232	0
80446071043	0
80446082682	1
80446116528	1
80446181646	0
80446232524	0
80447012464	0
80447130788	1
80447451042	0
80447466891	1
80447473594	0
80447485300	1
80447523179	0
80447581879	0
80447613265	0
80448034360	1
80448083929	0
80448308911	1
80448340131	0
80448400583	0
80448658933	1
80448813613	0
80449632682	1
80449772430	1
80449814739	0
80449903277	0
80449957881	0
80450231075	0
80450284512	1
80450564361	0
80450590996	0
80450603905	0
80450757028	0
80450762317	0
80450954358	0
80451008907	1
80451071758	0
80451121797	1
80451231485	0
80451250378	1
80451481690	0
80451523742	0
80451561724	0
80451734010	0
80451950700	0
80451995745	0
80452220348	0
80452260419	0
80452373598	0
80452516689	1
80452573353	0
80452692929	0
80452760119	1
80452856913	1
80452871068	0
80452915945	1
80453261232	0
80453282951	0
80453591622	0
80453592764	1
80453600731	0
80453690970	0
80453696336	1
80453753360	0
80454201715	0
80454244007	0
80454251043	0
80454264032	1
80454266144	1
80454284600	0
80454296008	1
80454415348	1
80454622019	0
80454632940	0
80454719184	1
80454751986	0
80454816321	1
80454818193	1
80454847375	1
80454897111	1
80454906710	1
80454986451	1
80455010435	0
80455079683	1
80455222800	0
80455317039	1
80455382251	0
80455431546	0
80455482422	0
80455553383	0
80455600887	1
80455610373	0
80455711801	1
80455725873	1
80455728859	1
80455816743	1
80456000361	0
80456048939	1
80456219475	1
80456326677	0
80456376316	1
80457020989	0
80457082820	0
80457227265	1
80457433092	0
80457553116	1
80457622078	0
80457633615	0
80457781223	0
80457823799	1
80457880709	0
80458100660	0
80458110306	0
80458122723	0
80458130103	0
80458130715	1
80458130828	0
80458131374	1
80458131543	0
80458132529	0
80458133291	0
80458143322	0
80458162044	1
80458191468	0
80458193629	0
80458243722	1
80458260094	0
80458265376	0
80458381201	1
80458441295	0
80458441730	0
80458451475	0
80458462458	0
80458498797	1
80458509068	1
80458593265	0
80458708607	1
80458743662	0
80458773321	0
80458849307	1
80459000334	1
80459235718	1
80459307667	1
80459382394	0
80459387253	1
80459580064	0
80459743683	1
80459873545	0
80459963995	0
80460449035	1
80460480909	0
80460577100	1
80460640199	1
80460813594	1
80460879347	1
80461093871	1
80461162875	0
80461360711	0
80461649008	1
80461793626	0
80461849269	0
80461990194	0
80462231979	1
80462251192	0
80462333005	0
80462351331	1
80462483380	0
80462526093	1
80462530738	0
80462647903	1
80462768563	1
80462865672	1
80462911354	1
80463063220	0
80463090407	0
80463246810	1
80463356465	1
80463406465	0
80463459306	1
80463611655	0
80463823751	0
80463950727	0
80464334299	0
80464381601	0
80464412212	1
80464533469	0
80464623392	0
80464834424	0
80464931324	0
80465088235	1
80465122233	1
80465220587	0
80465713466	0
80465762363	1
80465930779	0
80465931980	0
80466142079	0
80466243324	1
80466311806	0
80466394938	0
80466444440	0
80466470168	0
80466474027	0
80466994311	0
80467013135	0
80467180324	0
80467232961	0
80467284034	1
80467291958	0
80467488025	0
80467510384	0
80467510653	1
80467600939	1
80467631908	0
80467716777	1
80467718811	1
80467811312	1
80467855120	1
80467884159	0
80467901254	0
80468203195	1
80468298241	0
80468332005	0
80468362750	0
80468425894	1
80468492303	1
80468563388	0
80468659207	1
80468871388	0
80468883681	0
80468903708	0
80468982011	0
80469102463	0
80469201113	0
80469299412	1
80469300549	1
80469310556	0
80469402607	0
80469754764	1
80469991997	0
80470106175	1
80470270417	0
80470577757	1
80470715243	1
80470744298	1
80470760620	0
80470760706	1
80471021493	1
80471085465	1
80471093170	0
80471102795	1
80471123363	1
80471172055	0
80471173158	0
80471281771	1
80471352521	0
80471431594	0
80471802954	0
80471994474	1
80472263491	1
80472283960	0
80472308713	1
80472341862	0
80472583943	0
80472660099	0
80472780538	1
80473144659	0
80473278722	0
80473310903	1
80473408101	1
80473445606	1
80473701845	1
80473817987	1
80473823055	1
80473824345	0
80474161661	0
80474322544	0
80474350427	0
80474423835	0
80474451017	0
80474584427	0
80474662865	1
80474761127	0
80474939505	1
80474948933	1
80475052241	1
80475169918	0
80475232516	1
80475610141	0
80475802060	0
80476282949	0
80476451971	0
80476521600	1
80476650085	0
80476781537	0
80476973559	0
80477022462	1
80477211468	0
80477331065	0
80477646029	0
80478001558	0
80478092247	0
80478172167	0
80478851800	0
80478871334	1
80478939744	1
80478962400	0
80479007410	1
80479180876	0
80479253460	1
80479370022	0
80479371953	1
80479546434	1
80479553075	1
80480057695	1
80480073459	1
80480254156	0
80480419312	1
80480492453	0
80480522422	1
80480557533	0
80480657039	1
80480871555	0
80480902513	0
80481152196	1
80481360397	1
80481402953	0
80481502394	0
80481652169	0
80481792120	0
80481803593	1
80481863316	0
80481929475	1
80482093202	0
80482380361	1
80482413471	0
80482476631	1
80482512023	0
80482521684	0
80482622802	0
80482661156	0
80482712775	0
80482891317	1
80482892726	1
80482914283	0
80483040635	0
80483183528	0
80483225696	1
80483593158	0
80483809649	1
80483905321	0
80484115298	1
80484210388	1
80484213287	0
80484283695	1
80484374315	0
80484543485	0
80484623550	0
80484771261	0
80484791098	0
80484908237	0
80484961166	0
80484986415	1
80484990049	0
80485088659	1
80485265427	1
80485302913	1
80485306317	1
80485481308	1
80485665797	0
80485723730	0
80485967633	1
80486142897	0
80486201772	0
80486537051	1
80487042937	0
80487054014	1
80487244487	0
80487254005	0
80487283266	0
80487322280	0
80487493171	1
80487620562	0
80487620743	0
80487620926	0
80487630629	0
80487661017	0
80487769304	1
80487841869	0
80488114491	1
80488311689	1
80488461828	0
80488481268	0
80488545540	1
80488851072	0
80488936386	1
80489059542	1
80489155682	1
80489281465	1
80489311527	1
80489653120	0
80489796100	1
80489841940	0
80489972401	0
80490230771	0
80490421934	0
80490432433	0
80490572190	0
80490673653	0
80490731505	0
80490777254	1
80490891703	0
80490961694	0
80490983637	0
80491124361	1
80491329246	1
80491513079	0
80491726049	1
80491838400	1
80491873066	0
80491889068	1
80491940318	1
80491988162	1
80492552622	1
80492843851	0
80492863938	0
80492927720	1
80493182126	0
80493281601	0
80493315312	1
80493380223	0
80493452904	0
80493600743	0
80493807342	1
80493891783	0
80494202210	0
80494466398	1
80494472736	1
80494490594	0
80494590453	0
80494701918	1
80494790826	1
80494823487	0
80495087793	1
80495253058	0
80495363279	0
80495374011	0
80495392320	0
80495502940	1
80495682900	0
80496153989	0
80496543517	0
80496850200	0
80496934202	0
80496945416	1
80496972414	0
80497223250	0
80497310974	1
80497347008	1
80497402167	0
80497483864	0
80497508350	1
80497752712	0
80497851230	0
80498034008	0
80498368422	1
80498543345	0
80498784390	0
80498940851	0
80498943694	0
80499242635	0
80499333871	0
80499384070	0
80499543604	0
80499547778	1
80499711167	0
80499751321	1
80499843009	1
80499900064	1
80499924272	0
80500165853	1
80500231229	1
80500379667	0
80500400564	0
80500474847	1
80500503828	0
80500621118	0
80500698579	1
80500804040	0
80500992091	0
80501012189	0
80501021528	0
80501061456	0
80501302851	0
80501328390	1
80501340068	0
80501365143	1
80501483942	0
80501583864	0
80501904116	0
80502360083	1
80502360559	0
80502372591	0
80502380116	0
80502443979	0
80502492276	1
80502712821	1
80502742290	0
80503002312	1
80503025670	1
80503081440	0
80503089518	1
80503413690	0
80503484946	1
80503501843	0
80503583594	1
80503722443	0
80503774311	0
80503810340	0
80503833476	1
80503941427	0
80503962332	0
80503990659	0
80504002433	0
80504196893	1
80504498189	1
80504633780	0
80505170251	0
80505393485	0
80505410114	0
80505508280	1
80505790889	0
80505849109	1
80506082278	1
80506082294	1
80506094149	0
80506134476	0
80506283155	1
80506420060	0
80506493077	0
80506522998	1
80506535183	1
80506633430	1
80506892371	0
80507140927	0
80507186970	1
80507366579	1
80507760261	1
80507762248	0
80507811504	0
80507956066	1
80508302836	1
80508377747	1
80508412642	0
80508457979	1
80508573051	0
80509036341	1
80509104077	1
80509134693	0
80509732487	0
80509820940	1
80509882784	1
80509911576	0
80509922161	0
80510105063	0
80510282547	0
80510347287	1
80510378056	1
80510403809	1
80510477472	1
80510503945	0
80510620054	0
80510797092	1
80510817326	1
80510982603	0
80511054130	1
80511070242	0
80511099196	1
80511214084	1
80511363556	0
80511608041	1
80511623962	0
80511934471	1
80511968051	1
80512013503	0
80512281538	0
80512401563	1
80512411688	0
80512461701	0
80512750650	0
80512780682	0
80513106216	1
80513291341	1
80513346273	1
80513385432	1
80513566635	1
80513600267	0
80513989389	1
80514094365	0
80514191464	0
80514421775	0
80514583523	0
80514802288	0
80514900780	0
80514952736	1
80515092127	0
80515141422	1
80515163028	0
80515181461	1
80515182045	0
80515433854	1
80515613232	0
80515631144	0
80515773110	0
80515882669	0
80516055786	0
80516121763	0
80516148327	1
80516182630	1
80516292121	0
80516323923	0
80516483452	1
80516612442	0
80516633530	1
80516904957	1
80516921929	0
80516924415	0
80516951638	0
80516990379	0
80517502834	1
80517525409	1
80517549289	1
80517711341	0
80517722576	0
80518011682	1
80518036527	1
80518037039	1
80518060647	1
80518211984	1
80518263877	0
80518371328	0
80519053149	0
80519087463	1
80519110207	0
80519354100	0
80519361189	0
80519409298	1
80519689556	0
80519807386	1
80519882082	1
80519926954	1
80520051371	0
80520195910	0
80520300170	0
80520342479	0
80520392828	0
80520492797	0
80520862799	0
80520874363	0
80521143182	0
80521149336	1
80521242217	1
80521542690	0
80521693177	0
80521940235	1
80521980920	0
80522003720	0
80522014102	1
80522061996	0
80522461227	0
80522503487	0
80522820556	0
80522821348	1
80523060705	0
80523090208	1
80523314472	0
80523328956	1
80523393893	0
80523621633	0
80523683762	0
80523783899	0
80523878050	1
80523882955	0
80524280074	0
80524458390	1
80524680268	0
80524780508	0
80525053003	0
80525254911	1
80525317906	1
80525395169	1
80525690139	0
80525702670	0
80525813237	0
80525923955	0
80525990460	0
80526031749	0
80526043271	0
80526101853	1
80526323267	0
80526978595	1
80527214421	0
80527221025	1
80527226081	1
80527701635	0
80527754020	0
80527762760	0
80527953968	0
80527975222	1
80528061712	0
80528062300	0
80528074268	0
80528140749	1
80528294049	0
80528373725	0
80528462187	0
80528492253	0
80528532140	0
80528753517	1
80528824512	0
80528838559	1
80529011759	0
80529022930	0
80529154197	0
80529215422	0
80529393427	0
80529471981	0
80529516192	1
80529553905	0
80529801757	0
80529854467	0
80530310812	0
80530401842	1
80530434154	1
80530551913	1
80530572137	0
80530583404	0
80530606483	1
80530740132	0
80531134540	0
80531302343	0
80531311883	0
80531334405	1
80531343815	0
80531541696	0
80531910840	1
80531921377	0
80531990300	0
80532093884	1
80532121155	0
80532301086	0
80532314422	0
80532321138	0
80532332868	0
80532390815	0
80532398713	1
80532400930	1
80532450973	0
80532453089	0
80532806893	1
80532822716	0
80532860219	0
80533093932	0
80533129392	1
80533280628	0
80533300995	0
80533432647	0
80533502535	1
80533667347	1
80533702838	0
80534100651	0
80534240682	0
80534439046	1
80534443168	1
80534601535	1
80534743994	1
80534760967	0
80534782056	1
80534880363	1
80534892943	0
80535122980	0
80535164235	0
80535190074	0
80535302050	0
80535308843	1
80535563085	1
80535701693	0
80535897136	1
80535913120	1
80536012908	0
80536192512	0
80536212438	0
80536273826	0
80536311433	0
80536344914	1
80536355873	1
80536447547	1
80536787839	0
80536972433	0
80537046611	1
80537208512	1
80537230922	0
80537248662	1
80537260976	0
80537350794	1
80537393323	0
80537528371	1
80537578675	1
80537723794	1
80537771417	0
80537903017	0
80537948124	1
80538121246	1
80538149134	1
80538527878	1
80538762711	1
80539103618	1
80539125297	1
80539197136	1
80539412669	0
80539481089	1
80539483297	1
80539621501	0
80539631362	1
80539848213	1
80539891820	0
80540655522	1
80540685240	1
80540690105	1
80540712945	1
80540718425	1
80540735299	1
80540739503	1
80540758308	1
80540881450	0
80540960260	1
80540968989	1
80541202488	1
80541301058	0
80541497109	0
80541742434	0
80541794002	1
80542013298	0
80542034246	0
80542143972	0
80542342830	0
80542423372	0
80542577812	1
80542579339	1
80542585045	1
80542588121	1
80542597854	1
80542598690	1
80542605556	1
80542606828	1
80542608066	1
80542616394	1
80542618810	1
80542619159	1
80542625658	1
80543003544	0
80543032557	0
80543073754	0
80543250096	0
80543830233	0
80544108402	1
80544216669	1
80544442799	0
80544521716	1
80544950150	1
80545089367	1
80545220821	1
80545222835	0
80545314367	1
80545775995	1
80545790681	0
80545896263	1
80545922400	0
80546053354	0
80546153162	0
80546234007	1
80546628014	1
80546884034	1
80546890398	0
80546953213	0
80547093203	0
80547155448	1
80547325127	1
80547400926	0
80547411409	0
80547413520	0
80547567109	1
80547792441	0
80547862440	0
80547893874	1
80547905116	1
80547934215	0
80548097894	1
80548257664	1
80548483794	1
80548512994	0
80548522147	1
80548535343	1
80548652854	0
80548673261	1
80548750199	1
80548791352	0
80549054327	1
80549082507	0
80549210062	0
80549263573	1
80549460573	0
80549749408	1
80549755264	1
80549765392	1
80549790049	0
80549804412	1
80549873898	0
80549974142	0
80550300232	0
80550335582	1
80550353146	0
80550433470	0
80550500668	0
80550567726	1
80550613225	0
80550869771	1
80550900484	0
80550904286	0
80551030264	0
80551256426	1
80551262787	1
80551350642	0
80551610255	1
80551698323	1
80551806954	1
80551922577	1
80551996041	1
80552077608	1
80552223887	0
80552640796	1
80552701842	0
80552801921	0
80552802431	1
80552820038	1
80552822442	0
80552838064	1
80552884051	0
80552925980	0
80553122171	0
80553250231	1
80553251401	1
80553283463	0
80553313597	1
80553314499	1
80553420485	1
80553422838	0
80553575670	1
80553630294	0
80553647129	1
80553823964	1
80553973704	0
80554093830	0
80554128232	1
80554301873	1
80554512803	1
80554812509	1
80555024005	1
80555091533	1
80555472417	0
80555582905	1
80555720409	0
80555721181	0
80556022099	1
80556050600	0
80556111121	0
80556331831	0
80556683679	1
80556830998	0
80556842569	0
80557000512	0
80557093812	1
80557121639	1
80557221358	0
80557332099	0
80557592907	1
80557764693	1
80558161252	0
80558314183	0
80558424933	1
80558449057	1
80558901065	0
80559006989	1
80559176729	1
80559323826	0
80559580027	0
80559703622	1
80559712397	1
80559723240	1
80559747520	1
80559753472	0
80559793609	1
80560104354	0
80560208600	1
80560246987	1
80560663324	0
80560732354	0
80560802376	0
80561030204	0
80561090642	0
80561352768	1
80561488881	1
80561832139	0
80561833345	0
80562070437	1
80562153692	0
80562321672	0
80562506937	1
80562529601	0
80562678224	0
80562707372	1
80562710270	0
80562771281	1
80562783451	0
80562849291	1
80562931882	1
80563041683	0
80563186204	1
80563292851	1
80563432890	0
80563453134	0
80563453539	1
80563774420	0
80564014470	1
80564036511	1
80564151891	1
80564213121	0
80564232125	1
80564431279	0
80564454512	0
80564693821	0
80565198346	1
80565390968	1
80565483237	0
80565571396	0
80565678835	1
80565763759	0
80566036022	1
80566208576	1
80566448591	1
80566503618	1
80566607715	1
80566660920	0
80566772614	0
80566798948	1
80567002640	0
80567033199	0
80567062680	0
80567083040	0
80567098041	1
80567291519	1
80567423781	0
80567468383	1
80567565174	1
80567602940	0
80567741698	1
80567830241	1
80567960869	0
80568256794	1
80568317591	1
80568363547	1
80568454399	0
80568570817	1
80568831698	0
80568962761	1
80568981356	1
80569044069	0
80569102397	0
80569174173	1
80569316342	1
80569493712	0
80569516582	1
80569521175	0
80569568732	1
80569780746	0
80569951074	0
80569952188	0
80569963418	0
80569970763	0
80569992484	0
80569993498	1
80570002295	0
80570119603	0
80570170357	0
80570293318	0
80570377423	1
80570442049	0
80570612399	0
80570643797	0
80570650250	0
80570838414	0
80570930454	0
80571134190	0
80571225793	1
80571510200	0
80571591102	0
80571920974	1
80571951911	1
80571993185	0
80572017820	1
80572020097	0
80572020561	1
80572280695	0
80572491527	1
80572583125	0
80572712862	0
80572961510	0
80573013464	1
80573128835	1
80573334412	0
80573650516	0
80573653807	0
80573721485	0
80573830998	0
80573895854	1
80574011705	0
80574301880	1
80574402037	0
80574443931	0
80574542039	0
80574557504	1
80574600953	1
80574988963	1
80575201177	0
80575217685	0
80575300313	0
80575441254	1
80575524423	0
80575562144	0
80575695480	0
80575730360	1
80575745475	0
80575762969	1
80576071883	0
80576477264	0
80576553007	0
80576575368	1
80576646925	1
80576762351	0
80576907555	1
80576952763	0
80577053873	0
80577123132	0
80577162333	0
80577170224	1
80577459197	1
80577583573	0
80577784296	0
80578113751	0
80578142767	0
80578224346	0
80578242700	0
80578264453	0
80578323845	0
80578350798	1
80578373428	0
80578417498	1
80578491172	0
80578492274	0
80578666236	1
80578711484	0
80578793360	0
80578894927	1
80579108458	1
80579223946	1
80579344194	0
80579344406	0
80579370024	0
80579380670	0
80579380825	1
80579381897	0
80579382420	0
80579423299	0
80579440207	0
80579460272	0
80579471238	0
80579921723	1
80579944473	0
80579952138	0
80579952876	0
80579953229	0
80579961395	1
80579972069	0
80579973471	0
80580000577	1
80580030853	1
80580044456	0
80580060460	0
80580063150	0
80580089168	0
80580160522	0
80580162215	1
80580163060	0
80580163131	0
80580163530	0
80580164310	0
80580165266	1
80580170112	0
80580171256	0
80580171324	1
80580174042	0
80580180545	0
80580181107	0
80580181307	0
80580182042	0
80580182157	0
80580183711	0
80580184085	0
80580221506	0
80580231467	0
80580233944	0
80580243496	0
80580253816	0
80580272770	0
80580293054	0
80580293230	0
80580430709	0
80580441726	0
80580443847	1
80580471000	0
80580533188	0
80580581651	0
80580641798	0
80580802772	0
80581025023	1
80581053055	0
80581136549	1
80581201741	1
80581291176	0
80581447375	1
80581568499	1
80581611085	0
80581700527	0
80581771385	1
80581835797	1
80582571380	0
80582592306	0
80582782948	1
80582854375	1
80582901352	0
80582912092	0
80583113824	0
80583202352	1
80583291563	0
80583292412	0
80583363056	0
80583391151	0
80583430719	0
80583433978	0
80583444143	0
80583465437	1
80583466245	1
80583468692	1
80583471818	0
80583475228	1
80583477329	1
80583477708	1
80583480098	1
80583568947	1
80583592371	0
80583611026	0
80583612173	0
80583615902	1
80583632418	0
80583645281	1
80583666204	1
80583667798	1
80583667803	1
80583677328	1
80583680959	0
80583684260	0
80583695500	1
80583696251	1
80583700665	0
80583704252	0
80583711667	0
80583714190	1
80583723660	0
80583733486	1
80583792983	0
80583794258	0
80583800672	0
80583808551	1
80583820638	0
80583821110	1
80583825490	1
80583848966	1
80583853086	0
80583855381	1
80583855987	1
80583860069	0
80583869069	1
80583873136	0
80583883998	0
80583886210	1
80583886458	1
80583888721	1
80583892954	0
80583894061	1
80583908614	1
80583910171	1
80583912142	1
80583915239	1
80583916456	1
80583917054	1
80583923663	1
80583930405	0
80583935257	1
80583936726	1
80583937015	1
80583938162	1
80583944040	0
80583961427	0
80583963212	0
80583966779	1
80583967927	1
80583968452	1
80583969400	1
80583971301	0
80583973189	0
80583979488	1
80583986058	1
80583987417	1
80583987666	1
80583995471	1
80583996259	1
80583997909	1
80584009187	1
80584018595	1
80584026964	1
80584028988	1
80584030032	0
80584036039	1
80584038699	1
80584047079	1
80584055826	1
80584057665	1
80584060206	0
80584063699	0
80584090451	0
80584098763	1
80584101612	0
80584104185	0
80584106945	1
80584112261	0
80584137466	1
80584147364	1
80584161370	0
80584202590	0
80584211221	0
80584226355	1
80584270472	0
80584387315	1
80584640240	1
80584721261	0
80584721851	0
80584776311	1
80584823849	1
80585266173	1
80585375744	1
80585526086	1
80585561492	0
80585688424	1
80585871606	0
80585920762	0
80585921384	0
80586114384	0
80586411345	0
80586815674	1
80587104296	0
80587109386	1
80587217975	1
80587798246	1
80587883484	0
80588060547	1
80588071810	0
80588153635	0
80588443616	0
80588467563	1
80588579963	0
80588580019	0
80588673187	0
80588742724	0
80588772531	1
80588793143	1
80588822236	0
80588912652	1
80588982782	0
80589031611	0
80589051075	0
80589199679	1
80589222515	0
80589254053	0
80589495585	1
80589512981	0
80589520253	0
80589553656	0
80589923022	0
80590009725	1
80590122628	0
80590200374	0
80590301481	0
80590702393	0
80590791655	1
80590801879	0
80590804084	0
80590814209	1
80590981475	0
80591064263	0
80591127973	1
80591891647	0
80591911332	0
80591938351	1
80592075771	1
80592227101	1
80592475762	1
80592580807	0
80592581170	0
80592708149	0
80592991421	0
80593291969	1
80593343755	0
80593513549	0
80593572772	0
80593592427	1
80593593417	0
80593704183	1
80593752125	0
80593753267	0
80593830142	0
80593866355	1
80594217782	0
80594284485	0
80594330541	0
80594365649	1
80594423470	1
80594426850	1
80594433021	1
80594585625	1
80594723959	0
80594900214	0
80595040137	0
80595052513	1
80595097271	0
80595360787	0
80595421920	0
80595422605	0
80595488032	1
80595563100	1
80595578878	1
80595794022	0
80595803686	0
80595831283	1
80595901812	0
80595995630	1
80596134269	0
80596243640	0
80596512352	1
80596540205	0
80596566447	1
80596792996	1
80596883488	0
80596964304	1
80596974321	0
80597003133	0
80597053022	0
80597103228	0
80597273525	1
80597292346	0
80597700883	0
80597764940	0
80597819546	1
80597901148	1
80597996787	1
80598022476	0
80598033263	0
80598134086	1
80598269473	1
80598481614	0
80598611048	1
80598731743	0
80598733593	0
80598747563	1
80598985248	1
80599291186	0
80599301548	1
80599374389	0
80599492043	0
80599492350	0
80599545631	0
80599692058	0
80600032673	0
80600169473	0
80600187685	1
80600331750	1
80600513880	0
80600602394	1
80600846809	1
80600945388	0
80601122899	0
80601151735	1
80601253501	0
80601272568	1
80601300611	0
80601374089	0
80601491651	0
80601542822	1
80601553151	0
80601900441	0
80601915756	1
80602001980	0
80602020276	0
80602325488	0
80602485686	1
80602562138	0
80602630712	0
80602657100	1
80602830882	0
80603091864	0
80603096108	0
80603152355	1
80603163804	0
80603203312	0
80603210623	0
80603254447	0
80603473560	0
80603532943	0
80603543634	0
80603901907	1
80603951565	0
80604095584	1
80604102858	0
80604124319	0
80604134741	1
80604143325	0
80604302063	0
80604340500	0
80604341008	0
80604343563	1
80604454702	0
80604462798	0
80604508261	1
80604513520	1
80604731640	0
80604739411	1
80604855932	1
80605104432	0
80605282176	0
80605310647	0
80605312697	0
80605489467	1
80605878714	1
80605885492	1
80605899075	1
80605899167	1
80605899464	1
80605901041	1
80605907080	1
80605910198	0
80605910613	0
80605911680	1
80605912994	0
80605949507	1
80605957503	1
80605960066	0
80605963190	1
80605966394	1
80605966976	1
80605968987	1
80605973443	0
80605975967	1
80605980172	0
80605982284	0
80605982594	0
80605984175	0
80605984377	0
80605985794	1
80605986046	1
80605987172	1
80605988148	1
80605988581	1
80605988644	1
80605989238	1
80605989337	1
80605991473	1
80605992224	0
80605992731	0
80605993649	1
80605997049	1
80605997857	1
80605999114	1
80605999141	1
80605999466	1
80606000164	0
80606000958	1
80606002318	0
80606002510	1
80606002743	1
80606005299	1
80606005980	1
80606006397	1
80606015067	1
80606016197	1
80606016591	1
80606017769	1
80606020453	0
80606020582	0
80606020921	0
80606021455	0
80606021851	0
80606022109	0
80606022293	1
80606024198	0
80606024442	1
80606025107	1
80606025629	1
80606026485	1
80606026620	1
80606028101	1
80606028368	1
80606029014	1
80606029047	1
80606036432	1
80606042440	0
80606042449	0
80606044089	1
80606045566	1
80606046723	1
80606049261	1
80606065019	1
80606074373	1
80606127644	1
80606134107	1
80606414148	1
80606416864	1
80606426748	1
80606427665	1
80606428159	1
80606429134	1
80606429437	1
80606430525	0
80606436609	1
80606445231	1
80606458996	1
80606492531	0
80606558946	1
80606560866	0
80606562137	0
80606562866	0
80606567690	1
80606585567	1
80606588699	1
80606596930	1
80606600200	1
80606604304	0
80606605702	1
80606614003	0
80606615379	1
80606636124	1
80606646714	1
80606666724	1
80606675718	1
80606675864	1
80606734330	0
80606758923	1
80606762812	0
80606780724	0
80607031515	0
80607040929	0
80607311501	1
80607539514	1
80607670570	1
80607683478	0
80607693292	0
80607711543	1
80607722207	1
80607752528	0
80607983211	1
80607993845	1
80607993925	0
80608020934	1
80608022518	1
80608050909	1
80608051214	0
80608053100	0
80608103410	0
80608147794	1
80608161760	0
80608381574	0
80608473088	1
80608493419	0
80608521429	0
80608526758	1
80608542102	0
80608554327	0
80608571478	0
80608802282	0
80608902908	0
80608980078	1
80609331496	1
80609632445	0
80609713748	0
80609774220	0
80609781549	0
80609960178	0
80610349808	0
80610436191	1
80610502402	0
80610512634	1
80610780360	0
80610878591	1
80611021885	1
80611225311	1
80611551081	0
80611589765	0
80611601974	1
80611707476	1
80611723126	0
80611754489	0
80611888901	1
80611923820	0
80612172715	0
80612213432	0
80612452771	1
80612552428	0
80612658964	1
80612861616	0
80613106334	1
80613159018	0
80613161342	0
80613195477	0
80613432956	0
80613621916	0
80613659864	1
80613759309	0
80613815569	1
80613827647	1
80614051034	1
80614053554	0
80614193700	1
80614252751	0
80614254370	0
80614264385	1
80614273949	0
80614352279	0
80614392343	0
80614533456	0
80614550272	1
80614553998	0
80614606288	1
80614652426	0
80614792231	0
80614803232	0
80614805755	1
80614808111	1
80614813247	0
80614815258	1
80614816848	1
80614826109	1
80614829219	1
80614848136	1
80614863075	1
80614873628	1
80614878385	1
80614879139	1
80614883304	0
80614886178	1
80614887160	1
80614897202	1
80614946132	1
80614948912	1
80614950845	0
80614951459	0
80614952622	0
80614953579	0
80614957779	1
80614966126	1
80614975049	1
80614992064	0
80615120752	1
80615121693	0
80615123686	0
80615138077	1
80615142231	1
80615146740	1
80615199095	1
80615210414	0
80615248308	1
80615248858	1
80615255254	1
80615257764	1
80615279197	1
80615280844	1
80615280873	1
80615282038	0
80615282170	0
80615286781	1
80615294362	0
80615297531	1
80615301711	0
80615302012	1
80615303013	0
80615305174	1
80615305366	1
80615305675	1
80615306790	1
80615310811	0
80615311104	0
80615311263	0
80615311796	0
80615311917	0
80615312201	0
80615312931	0
80615313798	1
80615314389	0
80615315978	1
80615316237	1
80615316684	1
80615316777	1
80615317744	1
80615317843	1
80615317910	1
80615318394	1
80615318512	1
80615320826	0
80615322442	0
80615322850	1
80615324002	1
80615325448	1
80615326234	1
80615328890	1
80615330070	1
80615330559	0
80615331921	0
80615331939	0
80615332919	1
80615334102	0
80615334112	0
80615334319	0
80615335513	1
80615335723	1
80615338129	1
80615340123	0
80615340149	0
80615342970	0
80615343953	1
80615345023	1
80615345093	1
80615345946	1
80615348811	1
80615349283	1
80615351295	0
80615355885	1
80615356312	1
80615356379	1
80615357048	1
80615358068	1
80615360178	0
80615361559	0
80615361715	1
80615363602	0
80615366230	1
80615367606	1
80615368028	1
80615369434	1
80615370044	0
80615370848	0
80615371108	0
80615371168	1
80615371245	1
80615371317	0
80615371554	0
80615371587	1
80615372571	0
80615372606	1
80615373542	1
80615373674	0
80615373812	0
80615374266	1
80615377249	1
80615378761	1
80615380344	1
80615380720	0
80615381720	1
80615382752	1
80615384034	0
80615387626	1
80615388252	1
80615390476	0
80615397037	1
80615407722	1
80615407744	1
80615413325	0
80615413334	0
80615414474	1
80615415435	1
80615420297	1
80615421977	0
80615422913	0
80615423352	0
80615423885	0
80615425239	1
80615425506	1
80615426117	1
80615426837	1
80615427045	1
80615428794	1
80615428948	1
80615429307	1
80615429441	1
80615430545	1
80615430733	1
80615430746	0
80615430946	0
80615431277	0
80615432230	0
80615432468	1
80615432935	1
80615433129	0
80615433248	0
80615433549	1
80615433981	0
80615435121	1
80615436855	1
80615437103	1
80615437671	1
80615437854	1
80615438428	1
80615438493	1
80615438755	1
80615439087	1
80615440154	0
80615440431	1
80615440666	0
80615440679	0
80615441350	1
80615442084	0
80615442203	0
80615442498	0
80615446057	1
80615446464	1
80615446685	1
80615446937	1
80615448135	1
80615448606	1
80615455318	1
80615455525	1
80615456066	1
80615456874	1
80615457105	1
80615457238	1
80615459212	1
80615459351	1
80615465898	1
80615465902	1
80615465969	1
80615466098	1
80615466919	1
80615467310	1
80615467841	1
80615468358	1
80615468658	1
80615473966	1
80615475041	1
80615478515	1
80615486325	1
80615486855	1
80615488335	1
80615496453	1
80615497940	1
80615518582	1
80615558969	1
80615592848	0
80615612399	0
80615618887	1
80615698366	1
80615717084	1
80615734106	0
80615739213	1
80615740230	0
80615761661	1
80615765184	1
80615828601	1
80615835225	1
80615842301	0
80615975128	1
80615976887	1
80615980691	0
80615991809	0
80615993211	0
80615996455	1
80615996570	1
80615997184	1
80615997193	1
80615997529	1
80615997973	1
80615998945	1
80616000285	0
80616000929	0
80616001257	0
80616001341	0
80616001347	1
80616001728	0
80616002238	0
80616002915	1
80616002934	0
80616003717	0
80616003778	0
80616003886	0
80616004190	1
80616004341	0
80616005033	1
80616005222	1
80616005657	1
80616006411	1
80616006503	1
80616006805	1
80616007031	1
80616007696	1
80616010213	1
80616012315	0
80616012476	1
80616013397	0
80616013514	0
80616013602	0
80616013666	0
80616016535	1
80616019134	1
80616020412	0
80616020722	1
80616021834	0
80616021904	1
80616022926	0
80616023089	1
80616023503	0
80616023696	1
80616025231	1
80616025502	1
80616025630	1
80616025637	1
80616026454	1
80616026554	1
80616026864	1
80616027001	1
80616027519	1
80616028562	1
80616030990	1
80616031792	0
80616032305	0
80616032341	0
80616033011	0
80616033786	0
80616035316	1
80616038876	1
80616038959	1
80616038982	1
80616039140	1
80616044431	0
80616052387	1
80616053371	0
80616054081	1
80616057997	1
80616059046	1
80616064411	0
80616066112	1
80616068064	1
80616073009	0
80616108369	1
80616131698	0
80616149925	0
80616263726	0
80616275161	1
80616278859	1
80616305333	1
80616315764	1
80616318870	1
80616321417	0
80616348097	1
80616380923	0
80616436292	1
80616456800	1
80616475736	1
80616480373	1
80616482582	0
80616491098	0
80616495749	1
80616506117	1
80616512676	1
80616517910	1
80616519308	1
80616522306	0
80616560237	0
80616643904	0
80616761275	0
80616779619	1
80616804168	0
80616830543	0
80616843760	0
80616882237	0
80616932769	0
80617030916	0
80617162769	0
80617237395	1
80617423285	0
80617577665	1
80617591572	0
80617688751	1
80617851604	1
80617873889	1
80617900870	1
80617920105	0
80617920222	0
80617920477	0
80617920573	0
80617920659	0
80617920768	0
80617920964	0
80617920981	0
80617921603	0
80617921829	1
80617922032	0
80617922307	0
80617922945	0
80617923014	0
80617923838	0
80617924341	0
80617930380	0
80617931076	1
80617941421	0
80617941458	0
80617941653	0
80617941769	0
80617941812	0
80617941971	0
80617942177	0
80617942914	0
80617942987	0
80617943015	0
80617943554	0
80617944492	0
80617950883	0
80617951012	0
80617951239	1
80617951266	0
80617951544	0
80617951696	0
80617952181	0
80617952612	0
80617953449	0
80617961008	0
80617963563	0
80617972988	0
80617973675	0
80617973962	0
80617974145	0
80617981784	0
80617990299	0
80617990403	0
80617990479	0
80617990584	0
80617990868	1
80617991171	0
80617992018	0
80618014434	1
80618070230	0
80618090515	0
80618090536	0
80618090937	0
80618091495	0
80618094115	0
80618100207	1
80618100307	0
80618100437	0
80618101338	0
80618101409	0
80618102541	0
80618111184	0
80618199464	1
80618220478	0
80618317531	1
80618382033	1
80618451678	0
80618498732	1
80618528645	1
80618533929	0
80618622713	0
80618683199	0
80618712051	0
80618724497	0
80618946767	1
80619030283	0
80619117966	1
80619192081	0
80619202425	1
80619202726	0
80619206310	1
80619211100	1
80619226320	1
80619245345	1
80619247833	1
80619290377	0
80619390609	0
80619446838	1
80619543577	0
80619546061	1
80619729486	1
80619747662	1
80619805904	1
80619827580	1
80619828003	1
80619843622	1
80619859073	1
80620092889	0
80620211367	0
80620263263	0
80620625913	1
80621022036	1
80621099292	0
80621347002	1
80621477245	1
80621483770	0
80621524427	0
80621553348	0
80621990240	0
80622090168	1
80622204434	0
80622395199	1
80622456504	0
80622523123	0
80622570550	0
80622639204	1
80622691526	0
80623011305	1
80623093704	0
80623102194	0
80623212169	0
80623217482	1
80623440699	0
80623702320	1
80624087936	1
80624112396	0
80624118603	1
80624121396	0
80624127685	1
80624253091	0
80624471644	0
80624523459	0
80624560876	0
80624607163	1
80624680075	0
80624704820	1
80625056163	1
80625128163	1
80625186656	1
80625242150	0
80625306297	1
80625383346	0
80625495818	1
80625620275	0
80625700303	0
80625733530	0
80625760184	0
80625784637	1
80625789484	1
80625892845	0
80625946892	1
80626046968	1
80626103817	0
80626260489	0
80626285661	1
80626430529	0
80626534325	0
80626671113	0
80626723941	0
80626822933	1
80626831116	1
80626943920	0
80626995411	1
80627141087	1
80627335021	0
80627413661	0
80627553134	0
80628009179	1
80628181249	0
80628184274	0
80628231707	1
80628252920	1
80628663236	1
80628697071	1
80628707868	1
80628752453	1
80628804259	1
80628830505	0
80628900668	0
80629040515	0
80629102468	0
80629182404	0
80629294249	0
80629401609	0
80629503058	0
80629554468	0
80629728225	1
80629824246	0
80630058544	1
80630083512	0
80630230726	1
80630297944	1
80630375398	1
80630591850	0
80630602723	0
80630852362	0
80630930618	0
80630944268	0
80631071801	1
80631093874	1
80631177237	1
80631234608	1
80631288400	1
80631340668	0
80631360385	0
80631450544	0
80631453563	1
80631523384	1
80631622687	1
80631691092	0
80631823921	0
80631844178	0
80631870248	0
80631877847	1
80631992798	0
80632282798	0
80632730843	1
80632839147	0
80633024012	0
80633082772	0
80633173452	1
80633571123	1
80633608679	0
80633644302	1
80633674394	0
80633762707	0
80633811897	1
80633973165	0
80633986017	1
80634018955	1
80634143854	0
80634243227	1
80634253760	0
80634404015	0
80634441569	0
80634607092	1
80634797686	0
80634798392	1
80635083999	0
80635191654	0
80635285047	1
80635313821	0
80635561851	1
80635649309	1
80635822581	0
80635840622	1
80635900138	0
80635902530	1
80636042472	0
80636094081	0
80636239413	0
80636357876	1
80636420757	0
80636442321	0
80636468104	1
80636544518	1
80636642692	0
80636701559	0
80636748948	1
80636791887	0
80636843068	0
80636854296	0
80636930065	0
80636941478	0
80636955371	0
80637020497	0
80637613811	1
80637647809	0
80637701906	1
80637704035	1
80637770519	0
80637913946	0
80637983438	0
80638077161	1
80638150579	0
80638276729	1
80638806183	1
80638933015	1
80639052689	0
80639087825	1
80639453674	1
80639870217	1
80639953642	0
80639970431	0
80640116117	1
80640191582	0
80640192885	0
80640193714	0
80640298276	1
80640333481	0
80640362838	0
80640390838	0
80640442381	1
80640481238	0
80640511834	0
80640568430	1
80640660300	0
80640829025	1
80640934186	1
80640934206	1
80641273722	1
80641322588	0
80641452101	0
80641551304	0
80641773412	1
80641938529	1
80642153740	0
80642247744	1
80642530278	0
80642606723	1
80642629264	1
80642648949	1
80642671452	0
80642940838	0
80643033014	1
80643252948	0
80643255408	1
80643260067	1
80643290383	0
80643470332	1
80643510767	0
80643575056	1
80644090401	1
80644183663	1
80644207570	1
80644271350	1
80644391429	0
80644480594	0
80644480675	0
80644525219	1
80644634073	0
80644781737	1
80645216285	1
80645271473	1
80645722657	1
80645770906	0
80645981362	1
80646061264	1
80646303309	0
80646820998	0
80646910913	1
80647123249	1
80647450862	0
80647453111	0
80647493450	0
80647524332	0
80647533276	0
80647712376	0
80647713008	0
80647792243	0
80647824288	0
80647841567	1
80648054332	0
80648064135	0
80648072369	0
80648123863	0
80648191242	0
80648275529	1
80648831441	1
80648974230	1
80649025123	1
80649262809	1
80649315142	1
80649562491	0
80649594156	1
80649913602	1
80649930223	1
80649950866	0
80650060512	0
80650161913	0
80650403429	0
80650431186	0
80650460218	0
80650465687	1
80650473162	0
80650654336	0
80650662376	0
80650692745	0
80651174024	1
80651200642	0
80651402070	0
80651461454	0
80651647651	1
80652194311	0
80652264018	0
80652321848	0
80652347536	1
80652630589	0
80652822828	0
80652977940	1
80653064088	1
80653357744	1
80653410349	1
80653510289	1
80653594317	0
80653700539	0
80653751810	0
80653756721	1
80653783895	0
80653793752	0
80653794696	0
80654109997	1
80654110780	0
80654146382	1
80654434353	0
80654475843	1
80654563324	0
80654608210	1
80654683450	0
80654721532	0
80654723404	0
80654751298	0
80654760676	0
80654762429	0
80654763647	0
80654898419	1
80655082063	0
80655278196	1
80655299254	1
80655658644	1
80655702570	0
80655850571	0
80655960206	1
80655999794	1
80656012879	0
80656014362	0
80656063513	0
80656304300	0
80656902247	0
80656960340	0
80657230691	0
80657372078	0
80657881738	0
80657959223	1
80658038456	1
80658207829	1
80658383083	1
80658870036	0
80658933190	1
80659072393	0
80659081668	0
80659189386	1
80659191960	0
80659394129	0
80659511604	0
80659530778	1
80659543341	0
80659574676	1
80659603072	1
80659717797	1
80659742292	1
80659781780	1
80659839317	1
80659940682	1
80660010708	1
80660033420	1
80660260967	1
80660390388	1
80660481802	0
80660533037	0
80660540373	0
80660653413	1
80660698629	1
80660824018	0
80660842791	0
80660858798	1
80660859968	1
80660931891	0
80661153052	0
80661211622	0
80661298063	1
80661374766	1
80661461649	0
80661604029	0
80661981134	0
80662032657	0
80662033908	0
80662150371	0
80662272977	0
80662393590	1
80662546202	1
80662564236	0
80662670637	1
80662740027	1
80662822513	0
80662852643	1
80663163525	0
80663281500	0
80663331570	0
80663640433	0
80663783236	0
80663802668	0
80664060871	0
80664130500	0
80664329044	1
80664338929	1
80664384182	1
80664461710	0
80664579188	1
80664618810	0
80664623574	1
80664953466	0
80665130853	1
80665150318	1
80665154272	0
80665582432	0
80665643276	0
80665722080	1
80665783705	0
80665921871	0
80666140177	0
80666172832	0
80666223479	0
80666240582	1
80666260527	0
80666346809	1
80666693844	0
80666811404	0
80666982199	1
80666996073	1
80667101803	0
80667391996	0
80667463152	1
80667491697	1
80667573192	0
80667582742	1
80667752368	0
80667965961	0
80667972180	0
80668012296	0
80668066740	1
80668122854	0
80668122910	0
80668260686	1
80668399994	1
80668411841	0
80668452722	0
80668487834	1
80668924000	0
80669023412	0
80669344047	0
80669591026	1
80669622638	0
80669650664	0
80669811034	1
80669870095	0
80669951237	0
80669977787	1
80670118364	1
80670152332	0
80670182370	0
80670202675	0
80670293677	0
80670304231	1
80670364030	0
80670391928	0
80670493972	0
80670539510	1
80670650152	0
80670706018	1
80670781814	0
80670841561	0
80671031361	1
80671064061	0
80671065463	1
80671565416	1
80671834042	0
80671962765	0
80671992729	1
80672110472	1
80672175532	0
80672253946	0
80672262730	0
80672528952	1
80672533362	1
80672632129	0
80672670790	0
80672714616	1
80672755989	1
80672781742	0
80673010135	0
80673201453	0
80673221786	0
80673257215	1
80673956208	1
80673992802	0
80674011230	1
80674070739	0
80674191025	1
80674233409	0
80674292459	0
80674330084	0
80674477998	1
80674701092	0
80674723651	1
80674761354	0
80675015581	0
80675016376	0
80675070430	0
80675244243	0
80675352979	0
80675481825	0
80675586102	1
80675643815	0
80675808400	1
80675913810	0
80675936817	0
80676041794	0
80676062475	0
80676077356	0
80676093415	0
80676106796	1
80676391686	0
80676414418	0
80676623342	1
80677001914	0
80677037177	1
80677111330	0
80677146412	1
80677284910	0
80677437271	1
80677452265	0
80677537275	1
80677598514	1
80677600178	0
80677639283	1
80677733565	0
80677780103	1
80677795064	1
80677797190	1
80677915659	1
80678013388	0
80678040348	0
80678080363	0
80678093473	0
80678094223	0
80678202585	0
80678332413	0
80678371775	0
80678516060	1
80678640527	0
80678643425	1
80678660088	0
80678802656	0
80678860127	0
80679127902	1
80679290700	1
80679370669	0
80679410302	0
80679423047	0
80679595314	1
80679602663	1
80679692927	0
80679782932	0
80679953079	0
80679963033	1
80679964217	0
80680142721	1
80680243591	0
80680481650	0
80680550995	0
80680607144	0
80680610536	0
80680662567	0
80680800195	0
80680803202	1
80680882331	1
80680967433	1
80681130333	1
80681253636	0
80681331193	0
80681667665	1
80681675267	1
80681883756	0
80682045633	1
80682243305	1
80682532386	0
80682683681	0
80682887050	1
80683019348	1
80683060138	1
80683191716	0
80683273344	0
80683304144	0
80683453960	1
80683624252	0
80683640139	0
80683682095	0
80683722755	0
80683742155	0
80683749694	0
80683752251	1
80683830174	0
80683860150	0
80683922046	0
80684063561	0
80684081205	0
80684091031	0
80684102816	0
80684142728	0
80684211000	0
80684596398	0
80684626767	1
80684753945	1
80684823772	1
80684825907	1
80685001551	0
80685693063	0
80685858610	1
80686239172	1
80686480085	1
80686564081	0
80686565889	1
80686711148	1
80686760459	1
80686761026	1
80687003671	0
80687059060	1
80687123563	0
80687302486	0
80687324113	1
80687413227	1
80687555398	1
80687601035	1
80687723358	1
80687750518	0
80687951386	0
80688090559	0
80688257864	0
80688521121	0
80688833193	0
80689252324	0
80689254357	0
80689254482	0
80689290529	0
80689291592	1
80689340215	0
80689437307	1
80689611937	0
80689640406	0
80689692801	0
80689714239	0
80689751255	1
80689800033	0
80689901349	0
80689951743	0
80689967852	1
80690036506	1
80690047075	1
80690052831	1
80690241256	0
80690248366	1
80690249060	1
80690323008	1
80690363867	0
80690368219	1
80690377192	1
80690382522	1
80690535405	1
80690538665	1
80690624149	0
80690632485	1
80690683205	0
80690783240	1
80690824359	0
80690841801	0
80690861739	0
80690962858	0
80690993732	1
80691361542	0
80691473305	0
80691490167	1
80691511412	0
80691525374	1
80691751861	0
80691782675	0
80691812872	0
80691830435	0
80691834003	0
80691893416	1
80691970024	0
80691974193	0
80692328922	1
80692424308	1
80692452093	1
80692484818	1
80692550529	1
80692593092	1
80692742436	1
80692824089	0
80692881068	1
80692986317	1
80692995704	1
80693001118	0
80693004138	0
80693331756	0
80693484524	1
80693681178	0
80693682912	0
80693760456	0
80693762378	0
80693780761	1
80693781348	0
80693794294	1
80694123681	0
80694154328	0
80694232304	0
80694312511	0
80694329328	1
80694351250	0
80694540584	0
80694750497	0
80694821271	0
80695334333	1
80695531565	1
80695710897	0
80695940346	0
80696510051	0
80696602124	1
80696603831	0
80697031916	1
80697274070	0
80697274903	1
80697593005	0
80697593430	1
80697843457	1
80697847956	1
80698691756	0
80698805592	1
80699065329	1
80699114890	1
80699223956	1
80699241120	0
80699280255	1
80699292581	1
80699862773	1
80699962441	0
80700092467	0
80700333231	0
80700422536	0
80700473376	0
80700491195	0
80700522781	0
80700542471	0
80700563008	0
80700840828	0
80700853774	0
80701058993	1
80701309294	0
80701383826	0
80701433574	1
80701711898	0
80701863991	0
80701873894	0
80701917003	1
80701927961	1
80702020428	0
80702251786	1
80702253117	0
80702273947	1
80702465338	0
80702548536	1
80702750997	0
80703091352	0
80703117519	1
80703252396	0
80703371057	0
80703380344	0
80703386352	1
80703400654	1
80703493546	1
80703645425	1
80703920845	0
80704031460	0
80704049201	1
80704057734	1
80704200863	0
80704212335	0
80704251640	0
80704259923	1
80704263627	0
80704334325	1
80704396515	1
80704484060	0
80704540166	0
80704580223	1
80704701629	1
80704762632	0
80704766364	1
80704778932	0
80704781997	0
80704978660	1
80705050735	0
80705169233	1
80705227495	1
80705280363	1
80705455526	1
80705572695	0
80705587848	1
80705636896	1
80705833209	1
80705882214	0
80705897914	1
80706082741	0
80706160388	0
80706182569	0
80706332402	0
80706662051	0
80706686702	1
80706833499	0
80706882120	1
80706899190	1
80706943780	0
80707091152	0
80707151556	0
80707184022	0
80707263530	0
80707401869	0
80707420747	0
80707424452	0
80707434480	0
80707490747	0
80707491151	1
80707491224	1
80707491964	0
80707492808	1
80707492886	0
80707493169	0
80707502408	0
80707520688	0
80707531013	1
80707531167	0
80707532301	0
80707532577	0
80707533539	0
80707534433	0
80707542171	0
80707550376	0
80707552473	0
80707553597	0
80707562623	0
80707570707	0
80707572842	0
80707583640	0
80707591240	0
80707593206	0
80707602089	0
80707603072	0
80707603463	1
80707603782	0
80707622388	0
80707783514	0
80707832572	0
80707840801	0
80707854191	0
80707920224	0
80708070266	0
80708433958	0
80708444412	1
80708591284	0
80708690914	1
80708740076	1
80708951996	0
80708984330	0
80709260832	0
80709550824	1
80709622776	0
80709665039	1
80709780933	0
80709813703	1
80709828238	1
80709841502	0
80710022022	0
80710027308	1
80710028561	1
80710030744	0
80710037177	1
80710040951	0
80710051777	0
80710072027	0
80710160620	1
80710269074	1
80710284997	1
80710291368	0
80710422583	0
80710511649	0
80710635864	1
80710741063	1
80710787051	1
80710858380	1
80710887080	1
80710985847	1
80710988261	1
80710990505	0
80710990610	1
80711006873	1
80711007538	1
80711013033	0
80711015803	1
80711016065	1
80711020279	0
80711025859	1
80711029359	1
80711041202	0
80711054317	0
80711057591	1
80711079050	1
80711093967	0
80711115994	1
80711120164	0
80711121329	0
80711122055	1
80711123296	0
80711123432	0
80711124067	0
80711124351	0
80711172761	0
80711250094	0
80711277685	1
80711290880	0
80711303712	0
80711307626	1
80711330940	0
80711364127	1
80711385980	1
80711387676	1
80711450577	0
80711452430	0
80711530296	1
80711599326	1
80711705315	1
80711751199	0
80711754200	0
80711766314	1
80711770853	0
80711790234	0
80711801487	0
80711801882	0
80711806459	1
80711806595	1
80711810236	0
80711811189	0
80711812985	1
80711814394	0
80711816073	1
80711817205	1
80711818159	1
80711819448	1
80711824290	0
80711826582	1
80711831876	1
80711833340	0
80711836709	1
80711836897	1
80711837455	1
80711846796	1
80711847719	1
80711848135	1
80711885432	1
80711961943	0
80711963282	0
80711970595	0
80711974246	0
80712041884	0
80712082293	0
80712129087	1
80712138416	1
80712287848	1
80712291974	1
80712300589	1
80712311903	1
80712363464	1
80712420910	1
80712459110	1
80712460205	0
80712460769	0
80712462462	0
80712462979	1
80712463305	1
80712467189	1
80712467614	1
80712471889	0
80712473408	0
80712473423	0
80712473780	0
80712473789	0
80712474211	1
80712475529	1
80712476426	1
80712476944	1
80712476999	1
80712478320	1
80712479335	1
80712480033	1
80712480290	1
80712481046	0
80712481556	0
80712481725	0
80712482385	0
80712482555	0
80712483020	1
80712483885	1
80712485446	1
80712485469	1
80712486534	1
80712486658	1
80712486670	1
80712487101	1
80712488225	1
80712488523	1
80712492077	0
80712492340	1
80712492393	0
80712495053	1
80712495184	1
80712496581	1
80712497808	1
80712498275	1
80712499376	1
80712502021	1
80712503970	0
80712504242	0
80712505140	1
80712505147	1
80712506751	1
80712506815	1
80712506949	1
80712507578	1
80712515805	1
80712516041	1
80712534018	1
80712536862	1
80712537035	1
80712538477	1
80712540909	0
80712608345	1
80712636000	1
80712645863	1
80712648941	1
80712657138	1
80712660739	0
80712662837	0
80712664180	0
80712666307	1
80712668035	1
80712671486	0
80712671637	0
80712677823	1
80712680063	1
80712682867	1
80712684181	0
80712684443	1
80712686355	1
80712687085	1
80712687525	1
80712688505	1
80712688525	1
80712688571	1
80712688944	1
80712690019	0
80712691468	0
80712692944	0
80712694313	0
80712695590	1
80712695711	1
80712695889	1
80712696613	1
80712697599	1
80712698052	1
80712698288	1
80712700048	1
80712701281	1
80712702532	0
80712703056	0
80712703247	0
80712703960	0
80712704263	0
80712705220	1
80712705953	1
80712707093	1
80712707721	1
80712708163	1
80712708820	1
80712711239	1
80712713831	1
80712713927	0
80712715733	1
80712718943	1
80712718981	1
80712719495	1
80712721245	1
80712721494	0
80712721597	1
80712721682	0
80712723623	1
80712723790	0
80712724006	0
80712724161	0
80712724279	0
80712726066	1
80712726288	1
80712727198	1
80712727864	1
80712728070	1
80712728426	1
80712728540	1
80712728639	1
80712729818	1
80712730318	0
80712730508	0
80712731159	1
80712731224	1
80712731490	1
80712731579	0
80712731867	0
80712732326	0
80712732340	1
80712732380	0
80712732804	1
80712733081	0
80712733673	0
80712734031	1
80712734153	0
80712734242	0
80712734450	0
80712737629	1
80712738235	1
80712739158	1
80712739273	1
80712739331	1
80712740860	0
80712742423	0
80712742458	0
80712743190	1
80712745083	1
80712747153	1
80712747584	1
80712748496	1
80712749037	1
80712751078	0
80712753539	0
80712760185	0
80712762137	1
80712766308	1
80712766944	1
80712767163	1
80712768449	1
80712768581	1
80712768706	1
80712768721	1
80712769114	1
80712770381	0
80712770922	1
80712776453	1
80712776680	1
80712778669	1
80712779067	1
80712779497	1
80712782349	0
80712783198	0
80712787818	1
80712790035	1
80712791464	0
80712792315	0
80712792449	0
80712792474	0
80712792605	1
80712793594	0
80712794134	1
80712794376	0
80712796778	1
80712797277	1
80712798116	1
80712798546	1
80712799210	1
80712799400	1
80712800447	0
80712800719	0
80712800956	0
80712800985	0
80712801967	0
80712802511	1
80712802852	1
80712803819	1
80712808425	1
80712808748	1
80712810284	0
80712810299	0
80712810410	0
80712811478	1
80712811730	0
80712812746	1
80712813323	1
80712813375	0
80712813417	1
80712813698	1
80712814136	1
80712814161	0
80712814238	0
80712814485	0
80712815223	1
80712816933	1
80712817049	1
80712818446	1
80712820549	0
80712827148	1
80712828700	1
80712829404	1
80712832634	0
80712835857	1
80712836675	1
80712837481	1
80712837941	1
80712837979	1
80712838338	1
80712838787	1
80712838838	1
80712839089	1
80712844316	1
80712848696	1
80712850880	0
80712851014	1
80712851531	0
80712853079	0
80712858052	1
80712858256	1
80712858992	1
80712859201	1
80712860247	0
80712860325	1
80712861121	0
80712861133	0
80712862022	1
80712862959	0
80712863245	0
80712864141	0
80712865617	1
80712865942	1
80712870145	1
80712871420	1
80712871561	0
80712871574	0
80712871866	1
80712872647	0
80712872801	0
80712875331	1
80712876463	1
80712887886	1
80712896006	1
80712896454	1
80712897343	1
80712899186	1
80712899270	1
80712907641	1
80712908009	1
80712909033	1
80712916704	1
80712916745	1
80712916791	1
80712923401	0
80712929019	1
80712929385	1
80712935507	1
80712938285	1
80712945142	1
80712945297	1
80712948100	1
80712949168	1
80712956228	1
80712957174	1
80712965361	1
80712966141	1
80712967103	1
80712968121	1
80712968214	1
80712968346	1
80712969061	1
80712969186	1
80712975129	1
80712975424	1
80712976324	1
80712976589	1
80712979168	1
80712985410	1
80712986061	1
80712986491	1
80712988674	1
80712996713	1
80712997914	1
80712999278	1
80713005754	1
80713008558	1
80713008676	1
80713009125	1
80713009201	1
80713009427	1
80713010366	0
80713180085	0
80713280891	0
80713323494	0
80713335121	1
80713346645	1
80713356480	1
80713358834	1
80713367910	1
80713368051	1
80713369168	1
80713371133	0
80713422846	0
80713501597	0
80713674148	0
80713716722	1
80713834741	0
80713891239	1
80714009491	1
80714072279	0
80714100234	0
80714147531	1
80714385904	0
80714511661	0
80714716276	1
80714963860	0
80715009440	1
80715082280	1
80715150429	0
80715193057	0
80715362456	1
80715510441	1
80715591904	0
80715721466	1
80715772119	0
80715811164	0
80715881330	1
80715884228	0
80715953669	0
80716092370	0
80716132631	0
80716168908	1
80716190576	0
80716266936	1
80716271469	0
80716290492	0
80716438165	1
80716475279	1
80716501224	1
80716539484	1
80716560323	1
80716602152	1
80716662650	0
80716741116	0
80716843210	0
80716967765	1
80716990113	1
80716990984	0
80717010350	0
80717012664	0
80717154182	1
80717273155	1
80717353835	0
80717355407	1
80717360945	1
80717404420	0
80717437682	1
80717448086	1
80717460472	0
80717493537	1
80717643637	0
80717733444	0
80717802178	0
80717812428	1
80718042818	0
80718221298	0
80718259197	1
80718302384	0
80718427131	1
80718499679	1
80718631772	0
80719424161	1
80719691591	0
80719721873	0
80719740380	1
80719860322	0
80719999585	1
80720090788	0
80720120476	0
80720211154	0
80720211460	1
80720217541	1
80720273313	0
80720394481	1
80720764198	0
80720911963	1
80720974492	0
80720990142	0
80720993449	0
80721084188	1
80721193959	1
80721491421	0
80721495540	1
80721502063	0
80721504379	0
80721592479	0
80721643188	1
80721711416	0
80721877835	1
80722017794	1
80722030489	1
80722062251	1
80722154221	0
80722174031	0
80722240074	0
80722304944	1
80722320233	1
80722483365	0
80722531968	0
80722569920	1
80722593944	0
80722663449	0
80722769154	1
80722771547	0
80722802719	0
80722894491	0
80722900262	0
80722997233	1
80723075587	1
80723148186	1
80723161260	0
80723462810	1
80723681673	0
80723764266	0
80723886897	1
80723922083	0
80723950264	0
80724032664	1
80724062557	1
80724259055	1
80724264337	0
80724554168	0
80724577246	1
80724586009	1
80724603782	0
80724623994	0
80724648477	0
80724713149	0
80724941554	1
80724964099	0
80725073993	1
80725081171	0
80725190027	0
80725374773	1
80725512858	0
80725560718	0
80725711040	1
80725802824	0
80725871834	1
80725883452	1
80726082558	0
80726101521	0
80726292340	0
80726499448	1
80726517030	0
80726570304	0
80726754384	0
80726780759	1
80726822904	0
80726890065	0
80727032438	0
80727073904	0
80727121378	0
80727143117	0
80727454250	0
80727640576	0
80727915742	0
80727951709	1
80727954046	0
80727994029	0
80728093517	0
80728286931	1
80728322856	1
80728333498	0
80728360294	1
80728461418	1
80728490377	0
80728523778	0
80728583362	0
80728622679	0
80728661183	0
80728880398	1
80728881886	0
80729024462	0
80729071463	0
80729171399	0
80729240754	0
80729254409	0
80729409903	1
80729438751	0
80729598640	1
80730125972	0
80730180129	0
80730325363	1
80730444113	0
80730498083	0
80730922971	0
80730933836	0
80731113188	0
80731138594	1
80731561043	1
80731621010	0
80731923293	0
80732102559	0
80732203741	0
80732572929	0
80733001031	0
80733068470	1
80733851391	0
80733869971	1
80733913388	0
80734239336	1
80734366250	1
80734382775	0
80734398526	1
80734477682	1
80734551352	0
80734608392	1
80734661920	0
80734704164	0
80734829176	1
80734840041	1
80734930142	0
80734937679	1
80735033589	1
80735140706	0
80735155365	1
80735210455	0
80735283750	0
80735382610	1
80735580055	0
80735891896	0
80735913611	0
80735992212	0
80736006410	1
80736061565	0
80736081383	1
80736202657	0
80736243077	0
80736274333	0
80736301163	1
80736574171	0
80736760567	0
80736902086	0
80736994464	1
80737258320	1
80737310840	0
80737361583	1
80737512434	1
80737551241	0
80737551336	0
80737556361	0
80737665367	1
80737682349	0
80737711424	1
80737713419	0
80737771234	1
80737800770	0
80737883683	0
80737893369	0
80738147419	0
80738225170	1
80738502978	0
80738878703	1
80738934123	0
80738952796	0
80739008580	1
80739098242	1
80739161523	0
80739163398	0
80739302527	0
80739351290	0
80739352525	0
80739356133	1
80739357393	1
80739361654	0
80739373867	1
80739392706	0
80739393544	1
80739412007	0
80739426194	1
80739440492	1
80739500044	1
80739660714	0
80739683587	1
80739788771	1
80739881526	0
80740014137	1
80740055261	1
80740081500	0
80740282612	0
80740350324	0
80740385422	1
80740430912	0
80740490690	0
80740678328	1
80740748499	1
80740758235	1
80740774919	1
80740783536	0
80740831245	0
80740836409	1
80740837851	1
80740840568	1
80740846227	1
80740853285	0
80740892252	0
80740907077	1
80740926178	1
80740927351	1
80740929461	1
80740931004	0
80740937033	1
80740937596	1
80740937684	1
80740941262	0
80740943493	0
80740944843	1
80740945719	1
80740945940	1
80740946393	1
80740951256	0
80740952682	1
80740955584	1
80740956227	1
80740958139	1
80740966634	1
80740969296	1
80740970618	0
80740970728	0
80740970859	0
80740972027	0
80740973175	0
80740975035	1
80740976858	1
80740980371	0
80740981199	1
80740982966	0
80740984232	1
80740985125	1
80740992634	0
80740993107	0
80740994044	0
80740995936	1
80740996500	1
80740998359	1
80740998659	1
80740999282	1
80741000923	1
80741000961	1
80741002078	0
80741002500	0
80741005321	1
80741005789	1
80741008647	1
80741008892	1
80741011809	0
80741012179	1
80741012664	0
80741018291	1
80741025485	1
80741025629	1
80741029047	1
80741030110	0
80741031852	0
80741035182	1
80741056253	1
80741056419	1
80741063696	0
80741065059	1
80741065583	1
80741065676	1
80741066424	1
80741067552	1
80741071451	0
80741072397	0
80741072682	0
80741072890	0
80741074013	1
80741074275	0
80741074411	0
80741075129	1
80741077971	1
80741078519	1
80741078527	1
80741079041	1
80741079163	1
80741080466	1
80741080773	0
80741080907	0
80741080945	0
80741081094	0
80741081542	0
80741081678	0
80741082846	0
80741083448	0
80741083729	1
80741084162	0
80741084202	0
80741084210	0
80741084383	0
80741085111	1
80741085146	1
80741085253	1
80741085539	1
80741088287	1
80741088456	1
80741090256	0
80741090954	0
80741092287	1
80741092617	1
80741093151	0
80741095516	1
80741095603	1
80741095690	1
80741096657	1
80741097433	1
80741097861	1
80741098845	1
80741100187	0
80741100292	0
80741100476	0
80741100504	0
80741101524	0
80741101622	0
80741102668	0
80741103152	1
80741103610	0
80741105079	1
80741107918	1
80741108306	1
80741111233	0
80741111412	0
80741111572	1
80741111871	1
80741112099	0
80741112230	0
80741112987	0
80741113071	0
80741113517	0
80741113705	1
80741113900	0
80741114508	0
80741117410	1
80741118138	1
80741118396	1
80741118465	1
80741118500	1
80741118621	1
80741120749	0
80741121809	1
80741121926	0
80741121949	1
80741122717	0
80741123163	0
80741123223	1
80741123436	0
80741124183	1
80741125094	1
80741125210	1
80741126203	1
80741126251	1
80741126761	1
80741126984	1
80741127601	1
80741127883	1
80741128044	1
80741128601	1
80741129277	1
80741129544	0
80741131553	1
80741132270	0
80741132417	0
80741132669	0
80741132900	0
80741135329	1
80741136926	1
80741138798	1
80741139033	1
80741140320	0
80741140419	0
80741140443	0
80741140614	1
80741140849	0
80741142119	1
80741142829	1
80741144014	0
80741145435	1
80741145442	1
80741145708	1
80741146682	1
80741148250	1
80741148513	1
80741148529	1
80741149403	1
80741150072	1
80741150176	1
80741150491	1
80741150525	0
80741150992	0
80741151106	0
80741151338	0
80741152021	0
80741152262	1
80741152360	0
80741153211	1
80741153370	0
80741153774	1
80741153897	0
80741154494	0
80741155265	1
80741156505	1
80741157223	1
80741157378	1
80741157500	1
80741157966	1
80741158762	1
80741158770	1
80741158848	1
80741159158	1
80741159293	1
80741159311	1
80741159338	1
80741159396	1
80741160895	0
80741161906	0
80741162665	0
80741163624	0
80741163683	0
80741165513	1
80741166364	1
80741168841	1
80741170611	0
80741172067	1
80741172100	0
80741174203	0
80741180903	0
80741182351	0
80741184221	1
80741185172	1
80741186515	1
80741189514	1
80741194281	1
80741195956	1
80741196930	1
80741197586	1
80741197937	1
80741197957	1
80741201177	0
80741202266	0
80741204342	0
80741205188	1
80741205303	1
80741205402	1
80741205699	1
80741206495	1
80741206828	1
80741207856	1
80741208908	1
80741208914	1
80741211889	0
80741212236	0
80741212619	0
80741212818	1
80741215195	1
80741215230	1
80741215279	1
80741215426	1
80741215562	1
80741218636	1
80741219279	1
80741219288	1
80741219746	1
80741220047	0
80741220635	0
80741221065	0
80741221833	1
80741222373	0
80741223215	0
80741225152	1
80741225513	1
80741225902	1
80741226091	1
80741226831	1
80741227731	1
80741228633	1
80741228866	1
80741229433	1
80741230338	0
80741232796	0
80741233100	0
80741236583	1
80741236780	1
80741237694	1
80741237966	1
80741238652	1
80741239007	1
80741240177	1
80741243751	0
80741245571	1
80741247345	1
80741247954	1
80741248570	1
80741248934	1
80741250511	0
80741250558	0
80741253751	0
80741257075	1
80741257207	1
80741258104	1
80741258496	1
80741260584	0
80741260717	1
80741260882	0
80741261103	0
80741261386	1
80741263239	0
80741264085	0
80741265400	1
80741265641	1
80741266032	1
80741268287	1
80741272906	0
80741273025	0
80741274285	0
80741283372	1
80741313178	0
80741390970	1
80741395183	1
80741395232	1
80741398824	1
80741408739	1
80741447536	1
80741451112	0
80741460942	0
80741461709	1
80741463019	0
80741463149	0
80741463711	1
80741464168	0
80741465385	1
80741468185	1
80741468781	1
80741469020	1
80741472862	0
80741478012	1
80741515449	1
80741519400	1
80741526517	1
80741527887	1
80741527930	1
80741529298	1
80741542362	0
80741582373	0
80741654449	0
80741681163	0
80741761337	0
80741762622	0
80741790078	1
80741816042	1
80741840167	0
80741945239	1
80742210905	0
80742240856	0
80742582597	0
80742668732	1
80742668782	1
80742801935	1
80742831842	1
80742851307	0
80742864053	1
80742911271	0
80742942001	0
80742954691	1
80743308059	1
80743402556	0
80743635730	0
80743762330	0
80743800582	1
80743810249	0
80743810809	0
80744032143	0
80744110344	0
80744150075	0
80744153089	0
80744193339	1
80744396015	1
80744452250	1
80744584214	1
80744693853	0
80744820382	0
80745267278	1
80745331842	0
80745448990	1
80745460308	0
80745492134	0
80745673156	0
80745840155	1
80745841453	1
80745884305	1
80745940050	0
80745981092	0
80746200656	0
80746493912	0
80746633533	1
80747091831	0
80747180776	0
80747204384	0
80747381550	0
80747483931	0
80747632710	1
80747690920	1
80747831162	1
80747851649	0
80747934236	0
80747950045	0
80748075757	1
80748169112	1
80748238188	1
80748252004	1
80748367830	0
80748392723	1
80748510822	0
80748575740	1
80748622616	0
80748635983	1
80748646119	1
80748646290	1
80748673737	0
80748684469	0
80748931386	0
80748959509	0
80748971692	1
80749235864	1
80749453040	0
80749754395	0
80749793079	0
80750022673	1
80750174057	0
80750188303	1
80750221678	0
80750296670	1
80750432812	0
80750450159	0
80750924194	0
80750942026	0
80751112360	0
80751127033	1
80751198111	1
80751579577	1
80751610570	0
80751632634	0
80751653664	0
80751791727	0
80751801133	0
80752149179	1
80752329112	1
80752788481	1
80752832530	0
80752893495	0
80753040698	1
80753197503	1
80753261948	1
80753282028	1
80753285747	1
80753349399	1
80753412709	0
80753522345	1
80753806526	0
80754140949	0
80754160149	0
80754245618	1
80754250497	0
80754543304	0
80754561663	0
80754727788	1
80755522380	1
80755627074	1
80755753945	0
80755792039	1
80755857419	0
80755894298	1
80756002421	0
80756028747	1
80756034230	0
80756035686	0
80756056806	1
80756141112	1
80756191118	1
80756364335	0
80756386306	1
80756423857	1
80756470583	0
80756471539	1
80756511743	0
80756584319	1
80756764047	0
80757030046	1
80757155889	1
80757440964	0
80757586365	1
80757632076	0
80757634440	0
80757792443	0
80757925074	1
80758180398	0
80758261728	0
80758417801	1
80758423701	1
80758576071	1
80758613895	1
80758701412	1
80758731218	1
80758810719	0
80759032305	0
80759151846	0
80759163636	0
80759428271	1
80759453229	0
80759562806	0
80759573731	1
80759656562	1
80759730484	0
80759786429	0
80760240480	1
80760322260	0
80760324179	1
80760362483	1
80760720765	0
80760900894	0
80760912951	0
80760986113	1
80761012271	0
80761013648	0
80761109201	1
80761203101	1
80761290904	0
80761453745	0
80761521735	0
80761628050	0
80761676071	1
80761690514	0
80761716370	1
80761830913	1
80762099281	1
80762131034	1
80762172058	1
80762182054	1
80762182535	0
80762185597	0
80762201045	1
80762445314	1
80762633674	1
80762663806	1
80762791051	0
80762804415	0
80762877193	1
80762963914	0
80763110265	0
80763297847	1
80763302620	0
80763421692	1
80763440350	0
80763711851	0
80763741580	0
80763774405	0
80763783751	0
80764000138	0
80764013233	1
80764031083	1
80764201938	0
80764302287	1
80764494833	1
80764555228	1
80764603852	1
80764634554	0
80765051510	0
80765120307	1
80765238986	1
80765449564	0
80765590668	0
80765820118	1
80765903787	0
80766131871	1
80766133459	0
80766260096	1
80766263372	0
80766281303	0
80766391866	0
80766413509	0
80766472951	0
80766515224	0
80766592471	0
80766737179	1
80766781170	0
80766843360	0
80766908270	1
80766959413	1
80766969015	0
80767001246	0
80767015485	1
80767065342	1
80767101913	0
80767321314	0
80767572435	0
80767654057	0
80767859344	1
80767934230	0
80768027892	1
80768036319	1
80768042252	0
80768122672	1
80768170780	0
80768181819	0
80768220045	0
80768237621	1
80768252454	0
80768317034	1
80768342333	0
80768498691	1
80768501102	0
80768530130	0
80768557459	1
80768574119	0
80768598562	1
80768662557	1
80768723586	0
80768758740	1
80768794296	0
80768797176	1
80768823560	0
80768833203	0
80768841848	1
80768874062	1
80768905266	1
80768911147	0
80768925567	1
80768925875	1
80768937554	1
80768941970	0
80768942240	0
80768957133	1
80769420696	1
80769431953	0
80769592033	0
80769662005	0
80769831182	0
80770063880	0
80770211815	0
80770530315	0
80770552882	1
80770553221	1
80770862215	0
80770881855	0
80770931209	0
80771072047	0
80771267451	1
80771467332	1
80771513156	1
80771522024	1
80771562393	1
80771591497	0
80771661638	0
80771852076	0
80772061912	1
80772081299	0
80772248492	0
80772263108	1
80772323060	0
80772390203	0
80772463646	1
80772719158	1
80772855761	1
80772994135	0
80773188629	1
80773313116	0
80773392988	1
80773566167	1
80773731294	0
80773753475	0
80773853929	0
80773931133	0
80773932143	0
80774118004	1
80774152053	1
80774440820	0
80774444083	0
80774647740	1
80774757926	1
80774770610	0
80774844576	1
80774974147	0
80775017198	1
80775216924	1
80775233848	1
80775283930	0
80775336427	1
80775503591	1
80775622383	0
80775634662	0
80775705441	1
80776523070	0
80776529609	0
80777062734	0
80777250452	0
80777374474	0
80777547053	1
80777733947	0
80777929432	1
80778013574	1
80778040230	0
80778127591	1
80778147535	1
80778151300	0
80778156028	1
80778167274	1
80778168886	1
80778198261	1
80778227097	1
80778236095	1
80778236180	1
80778239088	1
80778246148	1
80778257303	1
80778275118	1
80778294098	0
80778295329	1
80778326184	1
80778433555	1
80778462815	1
80778568651	1
80778603699	0
80778631695	0
80778653408	0
80778663288	0
80778839324	1
80778860435	0
80779072677	0
80779073763	1
80779150654	1
80779177258	1
80779246227	1
80779300515	0
80779340782	0
80779363404	0
80779383992	1
80779387977	1
80779427792	1
80779429352	1
80779466141	1
80779477140	1
80779477346	1
80779479213	1
80779480515	1
80779480568	1
80779481888	1
80779488921	1
80779490018	0
80779491783	0
80779491946	1
80779492987	0
80779494481	0
80779499165	1
80779501533	0
80779502203	0
80779510037	0
80779535102	1
80779535597	1
80779757886	0
80779833576	1
80779944891	0
80780240324	1
80780250750	0
80780330737	1
80780366683	1
80780680434	0
80780788530	1
80780790242	0
80780910177	0
80780953797	0
80780973180	0
80781072840	1
80781150978	0
80781370880	0
80781440072	0
80781613396	1
80781810746	0
80782050569	0
80782087309	1
80782160216	0
80782264154	0
80782349505	1
80782415578	1
80782520266	1
80782654183	1
80782769836	1
80782772209	0
80782872954	0
80782926519	1
80783106028	1
80783110858	0
80783147629	1
80783172648	1
80783897899	0
80784130621	0
80784180219	0
80784185084	1
80784245224	1
80784262442	0
80784310485	0
80784381470	0
80784428204	1
80784455047	1
80784467927	1
80784473651	0
80784480086	0
80784813773	0
80784851156	1
80784888297	1
80784919643	0
80784928620	1
80784948308	1
80785008554	1
80785030638	0
80785033539	0
80785174200	0
80785186013	1
80785221300	0
80785277371	1
80785316001	1
80785364050	1
80785433728	1
80785483213	0
80785511598	0
80785612771	0
80785613039	0
80785625490	1
80785653337	0
80785678788	1
80785850951	0
80785851916	0
80785855552	0
80785862465	0
80785870849	0
80785871448	0
80785881499	0
80785881915	0
80785883307	0
80785890489	0
80785890500	0
80785893860	0
80785894111	0
80785894295	0
80785910166	0
80785911448	0
80785911786	0
80785913166	0
80785913224	0
80785921117	0
80785922754	0
80785924295	0
80785932887	0
80785991479	0
80786002060	0
80786211994	0
80786364487	0
80786568399	1
80786611068	1
80786669353	1
80786701576	1
80786724100	0
80786730271	1
80786730525	0
80786751122	0
80786763230	0
80786770505	0
80786801386	0
80786812479	0
80786832646	0
80786840175	0
80786874467	0
80786892447	0
80786900846	0
80786903516	0
80786910341	0
80786930867	0
80786931006	0
80786933727	0
80786940942	0
80786946468	1
80786988447	1
80787014421	1
80787074466	0
80787080789	0
80787112985	0
80787131517	1
80787281442	0
80787362919	0
80787376665	1
80787391638	1
80787398343	1
80787459126	1
80787466388	1
80787514398	0
80787523228	0
80787535050	1
80787552455	0
80787557459	1
80787634232	0
80787661510	0
80787801792	1
80787822317	0
80787897407	1
80788072978	0
80788187576	1
80788275998	1
80788361158	0
80788390538	0
80788392917	1
80788392984	0
80788393967	0
80788412111	0
80788424456	0
80788428547	1
80788438462	1
80788443078	0
80788461463	0
80788474104	0
80788483263	0
80788511953	0
80788524068	0
80788524333	0
80788532537	0
80788541240	0
80788548106	1
80788550960	0
80788570137	0
80788621468	0
80788672080	0
80788713314	0
80788811488	0
80788983034	0
80789146935	1
80789206704	1
80789238668	1
80789288134	1
80789308241	1
80789321880	1
80789329284	1
80789355910	1
80789401790	1
80789403745	0
80789417912	1
80789423721	0
80789651702	0
80789728502	1
80789816357	1
80789865140	1
80789885454	1
80789887731	1
80789923862	0
80789983117	1
80790222025	0
80790292775	0
80790393395	1
80790476905	1
80790490255	0
80790698502	1
80790703537	1
80790904424	0
80790930881	0
80790980983	1
80791051229	0
80791067358	1
80791293110	0
80791315555	1
80791315911	1
80791316524	1
80791338323	1
80791356192	1
80791356242	1
80791357790	1
80791358475	1
80791358602	1
80791358650	1
80791359415	1
80791365042	1
80791365532	1
80791366731	1
80791367041	1
80791368440	1
80791376796	1
80791376989	1
80791377299	1
80791377664	1
80791378914	1
80791379220	1
80791385363	1
80791385833	1
80791395967	1
80791396021	1
80791396109	1
80791396261	1
80791396647	1
80791397850	1
80791398458	1
80791405340	1
80791405709	1
80791405876	1
80791407361	1
80791408533	1
80791415368	1
80791416200	1
80791416241	1
80791418575	1
80791419006	1
80791421876	0
80791425408	1
80791426521	1
80791434012	1
80791435586	1
80791436136	1
80791437680	1
80791438651	1
80791439166	1
80791447167	1
80791449093	1
80791449389	1
80791449457	1
80791449498	1
80791451377	1
80791456724	1
80791456924	1
80791458007	1
80791458119	1
80791459147	1
80791465034	1
80791465182	1
80791466126	1
80791469290	1
80791470788	1
80791475079	1
80791475087	1
80791475730	1
80791476865	1
80791477954	1
80791478184	1
80791479253	1
80791485618	1
80791486546	1
80791495089	1
80791505794	1
80791532980	0
80791829346	0
80792130560	0
80792151898	1
80792235977	1
80792313410	0
80792431639	1
80792479303	1
80792481318	0
80792531119	0
80792563392	0
80792660773	0
80792663283	0
80792750916	0
80792794074	0
80792821534	0
80793012748	1
80793021938	0
80793193108	0
80793200303	1
80793613363	0
80793730831	1
80793820863	0
80793843629	0
80793860336	0
80793863868	0
80794019415	1
80794071189	0
80794114258	0
80794501452	1
80794513271	0
80794562045	0
80794566029	1
80794684512	1
80794730843	1
80794940725	0
80795061806	0
80795116168	0
80795692673	1
80795763922	0
80795890654	0
80795921725	0
80796003075	0
80796051508	0
80796064029	0
80796101070	0
80796361902	0
80796733918	0
80796881748	1
80796943440	0
80796999202	1
80797024181	0
80797042086	0
80797150487	0
80797296097	1
80797300566	0
80797303187	0
80797332712	0
80797348869	1
80797353276	0
80797360921	0
80797361580	0
80797423291	1
80797442953	0
80797471722	1
80797485837	1
80797541402	0
80797552226	0
80797602365	0
80797632215	0
80797660693	1
80797722073	0
80797735512	1
80797801143	0
80797921743	0
80798043560	0
80798062413	1
80798341167	0
80798411125	0
80798476070	1
80798503861	0
80798644332	0
80798803344	0
80798904077	1
80799286767	1
80799320948	1
80799405967	1
80799431248	0
80799493512	0
80799556693	0
80799572325	0
80799744204	0
80799762750	0
80799793585	0
80799800294	0
80799802845	0
80799831323	0
80799832854	0
80799870203	0
80799871483	0
80799893435	0
80799901209	0
80799902901	0
80799933344	0
80799952751	0
80800076331	1
80800084064	0
80800151581	0
80800171528	1
80800230098	1
80800231918	1
80800501366	0
80800602497	1
80800602553	0
80800674248	0
80800712349	0
80800810789	0
80800911840	0
80801103567	1
80801108257	1
80801127353	1
80801131230	0
80801410810	0
80801442689	0
80801500370	0
80801502418	1
80801502619	0
80801514446	0
80801521720	1
80801524058	0
80801671034	0
80801692536	0
80801743591	0
80801872235	0
80801883059	0
80801902491	0
80801931234	1
80801975291	0
80802018697	0
80802192718	0
80802194056	1
80802235230	1
80802281153	1
80802322956	0
80802886746	0
80802941062	0
80802993949	1
80803131437	0
80803384253	0
80803423930	1
80803552639	1
80803802732	1
80803961289	0
80804130883	0
80804320913	0
80804324310	0
80804460789	0
80804555205	1
80804972282	1
80805073106	1
80805114259	1
80805122650	1
80805132437	0
80805193008	0
80805320359	1
80805323894	1
80805344342	0
80805380749	0
80805382544	0
80805413905	0
80805443707	1
80805520156	0
80805573105	0
80805600657	0
80805671153	0
80805703561	0
80805721015	0
80805780063	1
80805811085	0
80805823475	0
80805852085	0
80805853795	0
80805860431	0
80805861388	0
80805861912	0
80805863002	0
80805864194	0
80805872056	0
80805873074	1
80805873435	0
80806193022	0
80806280109	1
80806291864	1
80806300010	1
80806323754	1
80806378115	1
80806479263	1
80806491227	1
80806510902	0
80806516013	1
80806540421	1
80806712591	0
80806752482	0
80806760760	0
80806779184	1
80806780614	0
80806782168	0
80806795926	1
80806810022	0
80806810860	0
80806811197	0
80806815989	1
80806816364	1
80806817576	1
80806817707	1
80806818730	1
80806820027	0
80806821676	1
80806822511	1
80806823792	0
80806828588	1
80806834366	0
80806843533	0
80806866024	1
80806868479	1
80806882393	0
80806883256	0
80806886134	1
80806886424	1
80806887297	1
80806889248	1
80806894416	0
80806900503	0
80806902561	1
80806903734	0
80806904371	0
80806905448	1
80806907565	1
80806907812	1
80806914285	0
80806927819	1
80806962948	1
80807174372	0
80807444604	1
80807553743	0
80808020801	0
80808045139	1
80808397436	1
80808575224	1
80808641893	0
80808687960	1
80808713686	1
80809181589	0
80809207982	1
80809231811	1
80809422527	0
80809762777	0
80809781736	0
80809896093	1
80810143586	1
80810283414	0
80810482087	0
80810582640	0
80810620022	1
80810662324	1
80810772154	0
80810922165	1
80811176396	0
80811202238	0
80811313346	1
80811322269	1
80811542069	0
80811550298	1
80811593720	1
80811733952	0
80811753304	0
80812162955	1
80812274444	0
80812279886	1
80812360850	1
80812500456	0
80812773499	1
80812794179	0
80812801557	0
80813117336	1
80813166319	1
80813583157	0
80813605182	1
80813668637	0
80813860728	0
80813940775	1
80814102669	0
80814126189	1
80814288105	1
80814442423	1
80814477413	1
80814532969	1
80814637673	1
80814657007	0
80814716935	1
80814798340	1
80815102440	0
80815198423	1
80815222267	0
80815245013	1
80815432732	1
80815454356	1
80815692213	1
80815820635	0
80816134392	0
80816160994	0
80816220556	0
80816328643	1
80816360251	0
80816395561	1
80816445033	1
80816552442	0
80816983676	0
80817450077	1
80817532822	1
80817881777	1
80817924368	0
80818480683	0
80818628674	1
80818950381	0
80819029240	1
80819062088	0
80819209330	1
80819272814	0
80819603070	0
80819732571	0
80819746572	1
80819774431	0
80819783569	0
80819954029	0
80820053223	1
80820617327	1
80820622401	1
80820638550	1
80820689430	1
80820730124	0
80820899247	1
80821041575	0
80821199238	1
80821373960	1
80821452176	0
80821454329	0
80821544169	1
80821581760	0
80821788102	1
80821850403	1
80822107974	1
80822124339	0
80822143129	1
80822430654	0
80822626658	1
80822637213	1
80822673508	0
80823213402	0
80823232821	1
80823310077	0
80823331732	0
80823424064	0
80823722619	1
80823762542	1
80823764391	0
80823892028	0
80823932467	0
80824292435	0
80824435397	1
80824612162	0
80824664219	0
80824701981	1
80824813199	0
80824861835	0
80825053626	1
80825073297	0
80825093818	1
80825124840	1
80825144256	0
80825253477	0
80825402351	0
80825713698	0
80825976455	1
80826027896	1
80826196526	1
80826320586	0
80826385759	1
80826392786	0
80826442361	1
80826479405	1
80826488493	1
80826555495	1
80826583650	1
80826604348	0
80826632441	0
80826690710	0
80826823025	0
80827062431	1
80827161397	0
80827183066	1
80827253149	0
80827352011	1
80827360907	0
80827425762	1
80827425846	1
80827490678	1
80827509035	1
80827590860	0
80827605975	1
80827611760	1
80827618678	1
80827628013	1
80827645670	1
80827657239	1
80827662511	0
80827688194	1
80827696298	1
80827701081	1
80827706068	1
80827708504	1
80827715274	1
80827716804	1
80827735303	1
80827741197	0
80827742020	0
80827744338	0
80827780933	0
80827790562	0
80827840467	1
80827848124	1
80827868411	1
80827871168	1
80827897023	1
80827899007	1
80827899383	1
80827907390	1
80827907466	1
80827907999	1
80827918246	1
80827945939	1
80827951805	1
80827962457	0
80827965284	1
80827986552	1
80828006687	1
80828006741	1
80828007509	1
80828014022	0
80828014493	0
80828015723	1
80828015834	1
80828018336	1
80828022710	0
80828023654	0
80828023736	0
80828024057	0
80828024100	0
80828024189	0
80828026199	1
80828026314	1
80828028073	1
80828028962	1
80828030983	0
80828031001	0
80828032922	0
80828034517	0
80828035221	1
80828035503	1
80828035603	1
80828035833	1
80828036079	1
80828036635	1
80828037814	1
80828038634	1
80828042510	1
80828043031	0
80828043253	0
80828043363	0
80828043571	0
80828044278	0
80828044326	0
80828045218	1
80828045521	1
80828045993	1
80828046888	1
80828047360	1
80828048047	1
80828066116	1
80828067403	1
80828075561	1
80828079094	1
80828085782	1
80828338533	1
80828345391	1
80828347961	1
80828358801	1
80828516208	1
80828536225	1
80828547027	1
80828547722	1
80828548802	1
80828549014	1
80828556760	1
80828566693	1
80828568903	1
80828577986	1
80828580793	0
80828589351	1
80828589393	1
80828592482	0
80828596034	1
80828599108	1
80828606947	1
80828606953	1
80828607093	1
80828607600	1
80828608185	1
80828610193	1
80828610792	0
80828611831	1
80828615087	1
80828615209	1
80828615601	1
80828615912	1
80828627554	1
80828629216	1
80828679021	1
80828683211	0
80828695489	1
80828731063	0
80828731201	1
80828731481	1
80828750712	1
80828758417	1
80828765667	1
80828771214	1
80828771470	0
80828771551	0
80828772465	0
80828775275	1
80828777550	1
80828777942	1
80828782818	0
80828785519	1
80828785778	1
80828788594	1
80828797175	1
80828800029	0
80828975401	1
80829036750	1
80829076259	1
80829093266	0
80829172274	0
80829250805	1
80829366161	1
80829625434	1
80829629352	1
80829629359	1
80829631441	1
80829632943	0
80829636877	1
80829637247	1
80829638758	1
80829641101	0
80829645901	1
80829653020	1
80829675629	1
80829677370	1
80829686784	1
80829687764	1
80829705159	1
80829718644	1
80829737677	1
80829738973	1
80829743386	1
80829746126	1
80829747385	1
80829747559	1
80829748077	1
80829748286	1
80829749113	1
80829749131	1
80829750228	0
80829751009	0
80829758778	1
80829762515	0
80829766648	1
80829768206	1
80829771256	1
80829772410	1
80829773203	1
80829775323	1
80829777181	1
80829779499	1
80829780262	0
80829783293	1
80829788988	1
80829795448	1
80829796258	1
80829797022	1
80829798695	1
80829802556	1
80829803295	1
80829805576	1
80829805749	1
80829808994	1
80829810025	0
80829810300	0
80829810374	0
80829813173	0
80829825642	1
80829829223	1
80829831794	0
80829831911	0
80829831955	0
80829832547	0
80829833704	0
80829835391	1
80829837571	1
80829844056	0
80829846752	1
80829847293	1
80829950283	0
80830026657	1
80830062680	1
80830201576	0
80830231263	0
80830258939	1
80830261358	0
80830297312	1
80830464020	0
80830535870	1
80830596639	1
80830647837	1
80830861289	1
80830892830	0
80830941324	0
80830942600	0
80830962721	1
80831331899	0
80831460243	0
80831592003	1
80831891955	1
80832052279	1
80832100664	0
80832310711	1
80832344487	0
80832363596	0
80832794422	0
80832869071	1
80832883160	1
80833012199	0
80833232411	1
80833994393	0
80834150598	0
80834181468	0
80834203907	1
80834279609	0
80834361422	1
80834918953	1
80835011052	0
80835032067	0
80835113277	1
80835191822	0
80835270436	0
80835290849	1
80835663872	0
80835865047	1
80835941857	0
80836015136	1
80836151218	0
80836173721	0
80836303737	0
80836431676	0
80836612230	0
80836681277	0
80836690252	0
80836730127	0
80836908851	1
80836941420	0
80836942767	0
80836987263	1
80837085948	1
80837131305	1
80837334354	0
80837533667	0
80837772140	1
80837780397	0
80837862475	0
80837871370	0
80837925913	1
80838164186	1
80838176784	1
80838192918	0
80838287681	1
80838366787	1
80838366937	1
80838417706	1
80838434099	1
80838482735	0
80838485687	0
80838538467	1
80838598842	1
80838623140	0
80838791887	0
80838898351	0
80839039275	1
80839191016	0
80839370645	1
80839430821	0
80839601611	0
80839643105	0
80839684162	0
80839750515	0
80839784104	0
80839807718	1
80839842558	0
80840205821	1
80840348735	0
80840361796	1
80840521384	0
80840522096	0
80840573095	0
80840591051	0
80840710977	0
80840715839	1
80840723980	0
80840759346	1
80840801598	1
80840988368	1
80841220281	0
80841293087	0
80841298652	1
80841371675	0
80841372888	0
80841381413	0
80841400339	1
80841431669	0
80841497287	1
80841640439	0
80841660456	0
80841662591	0
80841722275	0
80841867785	1
80841881970	1
80841914105	0
80842013755	0
80842035610	1
80842040471	0
80842100803	0
80842209474	1
80842250392	0
80842403777	1
80842525905	1
80842571058	0
80842610645	0
80842642534	0
80842783022	0
80842812648	0
80842884347	0
80842961794	0
80843036342	1
80843122292	0
80843310121	1
80843310253	0
80843339344	1
80843430567	0
80843453821	0
80843463202	0
80843533772	0
80843640731	0
80843640739	0
80843766516	1
80843822572	0
80843869091	1
80844021199	1
80844051085	1
80844183371	1
80844250234	0
80844372301	0
80844386652	1
80844686292	1
80844691423	0
80844883853	0
80844913719	0
80844921643	0
80845333782	0
80845376466	1
80845390231	0
80845398554	1
80845453698	0
80845919627	0
80845922311	0
80845952676	0
80846012097	0
80846068339	1
80846262547	0
80846384384	1
80846430835	0
80846513922	1
80846541805	0
80846660852	1
80846783338	0
80847033081	0
80847153816	1
80847482003	0
80847563308	0
80847710607	0
80847722295	0
80847790717	0
80847955278	1
80848021286	0
80848081724	0
80848090603	1
80848100400	1
80848202220	0
80848314343	0
80848493603	1
80848494395	1
80848560836	0
80848569066	0
80848816258	1
80848994160	0
80849492628	0
80849510255	0
80849561915	0
80849943238	0
80850182889	0
80850193272	1
80850213007	1
80850332849	0
80850344335	1
80850403079	1
80850533490	0
80850540649	1
80850692473	0
80851233562	0
80851361919	1
80851443914	0
80851566156	1
80851701973	0
80852050710	0
80852051410	1
80852137914	1
80852175506	1
80852222693	0
80852343131	1
80852613434	0
80852613548	0
80852620030	0
80852620946	0
80852771079	0
80853033733	0
80853041441	0
80853152844	1
80853173827	1
80853283780	0
80853400751	0
80853492257	0
80853564359	0
80853642277	1
80853680222	0
80854233245	0
80854321994	1
80854348053	1
80854431833	0
80854509201	1
80854543900	0
80854653051	0
80854703105	0
80854731312	1
80854754417	0
80854850576	1
80855110357	0
80855123967	0
80855221564	0
80855230252	1
80855399293	1
80855593504	1
80855685896	1
80855803387	1
80855985706	1
80856051562	1
80856100839	0
80856130241	0
80856790171	0
80856866589	1
80856914121	0
80856998910	1
80857023813	1
80857089481	1
80857240728	1
80857566077	1
80857605508	0
80857897536	0
80857899457	1
80858964182	0
80858994273	0
80859161378	0
80859232613	0
80859442542	0
80859460974	0
80859726810	1
80859732308	0
80859935903	1
80859967319	1
80860061770	0
80860240406	0
80860368989	0
80860384107	0
80860463093	0
80860604080	0
80860604269	1
80860639536	1
80860732335	0
80860750284	1
80860904332	0
80861173221	0
80861224369	1
80861372245	0
80861536396	1
80861651950	1
80862112731	0
80862154495	0
80862162765	0
80862213517	0
80862221765	1
80862317229	1
80862317376	1
80862352807	0
80862363368	0
80862402642	0
80862413583	0
80862453384	0
80862536554	0
80862741534	1
80862832120	0
80862898883	1
80863237785	1
80863491176	0
80863551068	0
80863607070	1
80863622223	0
80863654245	0
80863673223	0
80863766554	1
80863800725	0
80863820473	0
80863825710	1
80863836530	1
80863849542	1
80863874458	0
80863883970	0
80863892635	0
80863914074	0
80863961360	0
80863987117	1
80864129809	1
80864352038	0
80864370500	0
80864403314	0
80864430116	0
80864683780	0
80864830559	0
80864890961	0
80864912183	1
80864987186	1
80865044462	0
80865236869	1
80865260124	0
80865283914	0
80865381061	0
80865454208	1
80865467499	1
80865845661	1
80865987405	1
80866116758	1
80866424511	0
80866437141	1
80866486984	1
80866833598	0
80866889712	1
80866962944	0
80867082553	0
80867113857	0
80867220986	0
80867331340	0
80867362973	1
80867386908	0
80867516504	1
80867651719	0
80867796326	1
80867815592	1
80868040839	1
80868162692	0
80868290386	0
80868404214	0
80868432579	0
80868476143	1
80868766127	1
80868830483	0
80868830563	0
80868940873	0
80869260281	0
80869272059	0
80869292782	0
80869411080	0
80869451911	1
80869666504	0
80869755978	0
80869829179	1
80869838132	1
80869899297	1
80870170802	1
80870182642	0
80870327579	1
80870512069	0
80870521688	0
80870590250	1
80870613162	1
80870732141	0
80870772020	0
80870772854	0
80870882803	0
80871020419	0
80871024196	0
80871053758	0
80871060470	0
80871229048	1
80871250241	0
80871433624	0
80871469925	1
80871500949	1
80871503387	1
80871523444	0
80871583191	0
80871666156	1
80871881303	1
80871911079	0
80872066413	1
80872109049	0
80872238074	1
80872418568	1
80872839452	1
80872861635	0
80873016762	1
80873021124	0
80873022038	1
80873034807	1
80873073804	0
80873272761	0
80873440687	0
80873451054	0
80873552474	0
80873571143	0
80873590059	0
80873717749	1
80874025349	1
80874032604	1
80874072314	0
80874138476	1
80874164318	1
80874166261	1
80874189072	1
80874192713	0
80874197043	1
80874289689	1
80874307304	1
80874317560	1
80874351947	0
80874504199	0
80874681280	0
80874830736	1
80874907242	1
80874936818	0
80875050450	0
80875061426	0
80875073793	0
80875150314	0
80875172266	0
80875210390	1
80875607819	1
80875952457	1
80876132725	0
80876511646	1
80877081413	0
80877087904	1
80877121699	0
80877205346	1
80877678072	1
80877683524	0
80877688365	1
80877692706	0
80877725492	1
80877745584	1
80877783536	0
80878182762	1
80878324189	0
80878382896	0
80878431457	1
80878578153	1
80878652915	0
80878688121	1
80878750399	0
80878930622	0
80878974504	1
80879333462	0
80879565100	1
80879565302	1
80879642759	0
80879871554	0
80879956417	1
80879977527	1
80880043876	0
80880157549	0
80880162237	1
80880242764	0
80880358230	1
80880451741	0
80880508019	1
80880713065	0
80880892002	1
80880897515	0
80880904043	0
80880960984	1
80881005056	1
80881090326	1
80881261811	0
80881660836	1
80881781213	0
80881961194	1
80882044455	0
80882114453	0
80882311963	0
80882491494	0
80882600155	0
80882612828	1
80882677254	0
80882781920	1
80883243028	0
80883502999	1
80883505629	1
80883560174	0
80883561392	0
80883561749	0
80883611890	0
80883734085	1
80883763327	1
80883841448	0
80883977425	1
80883980871	0
80884008094	1
80884127723	1
80884228726	1
80884265341	1
80884394374	0
80884581713	1
80884640969	0
80884875544	1
80884903910	0
80884911183	0
80884969802	0
80884990085	1
80885024303	0
80885367868	1
80885483902	1
80885522562	1
80885542130	0
80885733661	0
80885853171	0
80886093660	0
80886210964	0
80886270184	0
80886300695	1
80886308929	1
80886432322	1
80886439181	1
80886796633	1
80886888115	1
80887179124	1
80887300882	0
80887525178	1
80887633475	1
80887708218	1
80887770011	1
80887921850	0
80887929421	1
80888460565	0
80888532170	0
80888841905	1
80889026651	1
80889044355	0
80889383961	1
80889422513	1
80889489514	1
80889607246	1
80889645340	1
80889727198	1
80889792489	0
80889823376	0
80889824129	0
80889900458	1
80890057462	1
80890073863	0
80890174068	1
80890265219	1
80890294180	0
80890393364	0
80890403802	0
80890470273	0
80890590546	1
80890658882	1
80890681850	1
80890744307	0
80890853493	0
80890905203	0
80890953468	0
80890992490	0
80891021986	1
80891045557	1
80891193564	0
80891551755	0
80891682979	0
80891713836	0
80891723542	0
80891744355	0
80891758482	1
80891761752	0
80891762014	0
80891770444	1
80891771290	1
80891791695	0
80892044178	0
80892072655	1
80892181194	0
80892194132	0
80892194183	1
80892195660	0
80892214133	0
80892352469	0
80892481510	0
80892491032	0
80892739950	0
80892815607	1
80893012719	0
80893132736	0
80893137395	1
80893221685	0
80893483018	0
80893542943	0
80893621109	0
80893742504	0
80893882381	1
80893983724	0
80894083971	0
80894261081	0
80894440851	0
80894471768	0
80894490433	1
80894640214	0
80894645137	0
80894809687	0
80894886976	1
80895030352	0
80895150905	1
80895233821	0
80895472601	0
80895486166	1
80895491648	1
80895863356	0
80895918814	1
80895944174	1
80896040605	0
80896076203	1
80896314036	0
80896581968	0
80896811106	0
80896814297	0
80897041790	0
80897053694	0
80897072934	0
80897100653	1
80897242793	0
80897264131	0
80897320287	0
80897831448	0
80898013080	0
80898253607	0
80898271354	1
80898536833	0
80898580147	1
80898911936	1
80898951433	0
80899164363	1
80899404989	0
80899521202	0
80899602099	0
80899625321	1
80899751911	0
80899798965	1
80899830243	1
80899857299	1
80900692765	0
80901073786	1
80901122121	1
80901131645	0
80901212047	1
80901468790	0
80901712357	0
80901853072	0
80901978275	0
80902301632	1
80902910655	0
80903144198	0
80903192570	1
80903343069	0
80903392043	1
80903488585	1
80904093938	1
80904102059	1
80904103269	0
80904291457	1
80904515532	1
80904540947	0
80904764384	0
80904790317	1
80904980040	0
80905003741	0
80905030297	1
80905070519	0
80905070987	0
80905071247	0
80905081424	0
80905081590	0
80905090026	0
80905102592	0
80905102875	0
80905103497	0
80905131910	0
80905133086	0
80905141276	0
80905152578	1
80905154020	0
80905563739	1
80905607424	1
80905735159	1
80906026399	1
80906093135	0
80906345399	1
80906444044	0
80906488311	1
80906627351	1
80906884011	0
80906971613	0
80906973003	0
80906980077	0
80906980233	0
80907000035	1
80907050109	1
80907050367	1
80907051269	0
80907074069	0
80907087311	0
80907116290	0
80907301725	1
80907349409	1
80907686980	1
80907850174	0
80907868221	1
80907957217	1
80907963839	0
80908009095	1
80908182797	1
80908211543	0
80908352230	1
80908441307	0
80908462763	0
80908883742	1
80909012866	0
80909120478	0
80909134473	0
80909440935	1
80909553818	0
80909721154	1
80909816638	1
80909821195	1
80909928129	1
80909962131	1
80910010019	0
80910041105	0
80910063599	0
80910082184	1
80910361890	1
80910450141	0
80910647853	0
80910781531	0
80911081161	0
80911095872	1
80911130845	0
80911210119	0
80911272099	1
80911361378	0
80911403441	0
80911580989	0
80911641167	1
80912004205	0
80912092003	0
80912097752	1
80912243838	0
80912451120	0
80912542010	0
80912797438	1
80913003889	0
80913283609	0
80913381349	0
80913391433	0
80913601026	0
80913790287	0
80913889538	1
80914021469	0
80914078477	1
80914272302	0
80914460739	1
80914684170	1
80914792130	0
80914792486	0
80915111901	1
80915164020	0
80915172497	0
80915225372	0
80915233465	0
80915302843	0
80915430897	0
80915470766	0
80915540803	1
80915692037	0
80915692699	0
80915770632	0
80915771533	0
80915773608	1
80915782815	0
80915945557	1
80916013966	0
80916240580	0
80916640489	0
80916790952	0
80916841927	0
80916843494	1
80917130234	0
80917143334	0
80917241940	0
80917393473	0
80917436078	1
80917665632	1
80917722107	0
80917802203	1
80917844452	0
80917874250	0
80918032105	1
80918240229	0
80918751407	0
80918833600	1
80918841082	1
80918857622	1
80918926674	1
80919189502	1
80919681809	0
80919796799	1
80919870854	0
80920078251	0
80920478927	1
80920500631	1
80920753803	1
80920910462	1
80920930106	0
80920970292	0
80920971983	0
80921120824	1
80921199987	1
80921250880	0
80921295562	1
80921502765	0
80921641115	0
80921688598	1
80921752911	0
80921869027	1
80921924191	1
80921930259	0
80922041176	0
80922121495	1
80922169188	0
80922191666	0
80922234497	1
80922333388	1
80922361679	0
80922432960	0
80922562106	1
80922691069	0
80922776773	0
80922783388	0
80922803009	0
80922922396	0
80922972015	0
80923072351	0
80923113921	1
80923540583	1
80923602572	0
80923682122	1
80923721545	1
80923771265	1
80923812780	0
80924062334	0
80924183399	0
80924260600	0
80924385557	1
80924444370	1
80924538745	1
80924614268	1
80924683347	0
80924770185	0
80924940976	0
80924946565	1
80924960780	0
80925244168	1
80925276631	1
80925482018	1
80925520703	0
80925652184	1
80925662038	1
80925685171	1
80926342565	1
80926484475	0
80926936029	0
80927012072	0
80927164098	0
80927355808	0
80927727093	1
80927780155	0
80927791167	1
80928195398	1
80928304002	0
80928316062	1
80928408279	0
80928523729	0
80928720399	0
80928735085	1
80928836951	1
80928920665	0
80929030263	0
80929073667	0
80929148873	1
80929233170	0
80929245488	1
80929300793	0
80929313096	0
80929323349	0
80929406137	1
80929449622	1
80929513763	0
80929574959	1
80929633248	0
80929692546	1
80929790981	0
80929801029	0
80929831392	0
80929883533	0
80929903145	0
80929940469	0
80929992934	1
80930022953	0
80930071939	1
80930110401	0
80930203859	1
80930203922	1
80930264315	0
80930302100	0
80930331377	0
80930358197	1
80930358617	1
80930441316	0
80930547943	1
80930554677	1
80930881672	0
80930881895	0
80931139314	1
80931202367	0
80931233112	0
80931613741	1
80931744269	0
80931769733	1
80931827303	1
80932182344	0
80932194128	0
80932500625	0
80932502869	0
80932550216	1
80932611318	0
80932664061	0
80932672267	0
80932702063	0
80932804160	1
80932843019	0
80932901435	0
80932911778	0
80933044254	0
80933134206	0
80933231164	0
80933263859	0
80933331258	0
80933334131	0
80933503501	0
80933580322	0
80933742124	1
80933891717	0
80934001428	0
80934080370	0
80934090031	0
80934093094	0
80934474200	0
80934480262	0
80934480408	0
80934503076	0
80934510073	0
80934511459	0
80934523839	0
80934612213	0
80934645832	1
80934702886	0
80934731708	0
80934781118	0
80934814482	0
80934863152	0
80934912695	0
80934986259	1
80935032839	0
80935108502	0
80935461979	1
80935566333	1
80936071381	1
80936334158	0
80936468498	1
80936560613	0
80936573144	0
80936692340	0
80936733874	0
80936780151	0
80936811402	0
80936903247	1
80936920313	0
80936952123	0
80937195745	1
80937326019	1
80937353256	0
80937360951	1
80937624239	0
80937972104	0
80938183561	1
80938472417	0
80938549432	1
80938562575	0
80938744216	0
80938846181	1
80939863077	0
80940131735	0
80940181974	1
80940250928	1
80940413618	0
80940710496	0
80941006524	1
80941325210	1
80941329316	1
80941374340	0
80941917983	0
80941982743	0
80942409498	1
80942445950	1
80942602110	1
80942630491	1
80942760160	0
80942770970	0
80942966666	0
80943150119	0
80943192792	0
80943243774	0
80943273668	1
80943353218	0
80943744039	0
80943842568	1
80944100981	0
80944181771	0
80944242318	0
80944714494	0
80944769366	1
80944862665	0
80944883601	0
80944919200	1
80944940398	0
80944955648	0
80945141721	1
80945533796	0
80945544684	1
80945844372	0
80945873342	0
80945933294	0
80945964026	0
80945995812	1
80946021119	1
80946130510	1
80946432210	1
80946630315	0
80946721176	0
80946802556	0
80946821299	0
80946860866	0
80946988538	1
80947141032	1
80947290665	1
80947603598	0
80947670270	0
80947743507	0
80947847461	1
80947903109	1
80948020995	1
80948292720	0
80948464465	1
80948750856	0
80948905587	1
80948919196	1
80949003051	1
80949163457	0
80949293984	0
80949302090	0
80949321888	0
80949616793	1
80949632109	1
80949716957	1
80950057194	1
80950097504	1
80950368160	1
80950414275	0
80950520218	0
80950591462	0
80950598337	1
80950653781	0
80950661870	0
80950810079	0
80950891840	0
80950913086	1
80950963213	0
80950972623	1
80951242713	0
80951293430	0
80951481860	1
80951523244	0
80951772982	1
80951807703	1
80951877860	1
80951990607	0
80952153413	0
80952166537	1
80952173102	1
80952231197	0
80952247841	1
80952555025	1
80952825418	1
80952856224	1
80952861320	0
80953031710	0
80953192660	1
80953267205	1
80953341708	0
80953366098	1
80953400317	0
80953502042	0
80953572633	1
80953974362	0
80954021898	0
80954080229	1
80954191843	0
80954196400	1
80954363042	0
80954363363	0
80954438188	1
80954562628	0
80954760561	0
80954922943	0
80955020292	0
80955045223	1
80955206936	1
80955471350	0
80955544161	0
80955914054	1
80956050277	0
80956171756	0
80956182385	1
80956431407	0
80956543581	0
80956592684	0
80956711790	0
80956768924	0
80956909016	1
80957162902	0
80957173006	0
80957445277	0
80957691054	0
80957713161	1
80957785357	1
80958033710	1
80958043424	0
80958121166	0
80958600686	0
80958972655	0
80959162482	0
80959395707	1
80959403768	0
80959810950	0
80960102029	0
80960521869	0
80960762350	0
80961078433	1
80961151059	0
80961234435	0
80961288001	1
80961333125	0
80961350047	0
80961760346	0
80961782099	0
80961887042	1
80962041479	1
80962072496	1
80962242753	0
80962246591	1
80962373248	1
80962420829	0
80962512880	0
80962532478	0
80962694291	1
80962863397	0
80962866279	1
80962973165	0
80963040911	0
80963114069	0
80963383649	0
80963686309	1
80963703964	0
80964034169	0
80964182110	1
80964325082	1
80964374759	1
80964633107	0
80964643160	0
80964923117	0
80964941308	1
80964954335	0
80964974027	1
80965112075	1
80965483122	0
80965503078	0
80965542684	0
80965726433	1
80965727307	1
80965777319	1
80965803985	0
80965973510	0
80966184349	0
80966403941	1
80966423821	0
80966722793	0
80967065532	1
80967089194	1
80967188154	1
80967261817	0
80967510775	1
80967600156	0
80967701739	1
80968097892	0
80968126522	1
80968162639	1
80968383227	1
80968400753	1
80968572639	1
80968982405	1
80969591850	1
80969641170	0
80969742780	0
80969962923	0
80969981436	1
80970173521	1
80970280959	0
80970312293	0
80970313242	1
80970458779	0
80970484110	0
80970602571	0
80970683242	1
80970762316	0
80970840463	0
80970951413	0
80970990597	0
80970993204	0
80971001799	1
80971088129	1
80971199819	0
80971363430	0
80971392131	0
80971534317	1
80971610512	0
80971639077	1
80971653928	1
80972063917	1
80972199657	0
80972222825	0
80972303829	0
80972303829	1
80972443842	0
80972480618	1
80972533693	0
80972541814	0
80972621475	0
80972764237	0
80973000787	1
80973101104	0
80973174335	0
80973251034	0
80973264124	0
80973383854	1
80973443858	0
80973491083	1
80973502309	1
80973555704	1
80973771260	0
80973983779	0
80974037035	1
80974188360	1
80974496678	1
80974540958	0
80974705450	1
80974753378	0
80974754996	1
80974833841	0
80975125490	1
80975250311	0
80975439356	1
80975452909	1
80975480522	0
80975524151	0
80975564211	0
80975600781	0
80975823439	0
80975940506	0
80975960322	0
80976000803	0
80976161530	0
80976166237	1
80976301064	1
80976653276	1
80976760241	0
80976814425	0
80976832145	0
80976880343	0
80977020295	0
80977071799	1
80977311334	0
80977533932	0
80977707247	1
80977830294	0
80977881084	0
80978001272	0
80978222860	0
80978347201	1
80978368458	0
80978410619	0
80978533372	1
80979017598	1
80979094940	1
80979124009	0
80979171094	1
80979220212	0
80979257568	1
80979654721	1
80979682617	1
80979692545	0
80979868787	1
80980052535	1
80980131439	0
80980238078	1
80980430033	0
80980554693	1
80980604905	0
80980635688	1
80980662072	0
80980738442	1
80980807491	1
80980832943	0
80980941376	0
80980973477	0
80980986999	1
80981012401	0
80981282879	0
80981294742	0
80981367658	0
80981497569	1
80981576616	0
80981820758	1
80982043913	0
80982112085	1
80982132065	0
80982291579	0
80982712352	0
80982763675	0
80982793771	1
80983028701	1
80983062614	0
80983135023	1
80983172664	0
80983461684	0
80983503815	1
80983541673	0
80983580674	0
80983664075	1
80983708279	1
80983864127	1
80983956443	1
80984175232	1
80984175496	1
80984175710	1
80984175978	1
80984176953	1
80984177766	1
80984178432	1
80984185505	1
80984188989	1
80984189195	1
80984193303	1
80984198480	1
80984199066	1
80984199292	1
80984209426	1
80984209504	1
80984216398	1
80984225417	1
80984227048	1
80984302655	0
80984392190	0
80984412768	1
80984420080	0
80984681123	0
80984750963	0
80985201558	0
80985418047	1
80985562495	1
80985780828	0
80986185764	1
80986401430	0
80986620522	1
80986792081	1
80986830703	0
80987075037	1
80987088051	1
80987094282	1
80987095983	1
80987097731	1
80987105234	1
80987135449	1
80987137292	1
80987137993	1
80987138903	1
80987145112	1
80987145490	1
80987148138	1
80987161367	0
80987166274	1
80987197957	1
80987216926	1
80987226999	1
80987235335	1
80987238963	1
80987255585	1
80987256771	1
80987265480	1
80987266959	1
80987269371	1
80987279356	1
80987287014	1
80987287168	1
80987295122	1
80987295699	1
80987296847	1
80987297583	1
80987307411	1
80987308493	1
80987318997	1
80987328767	1
80987393179	0
80987587831	1
80987600994	0
80987699181	1
80987708558	1
80987715704	1
80987715760	1
80987716132	1
80987717921	1
80987718320	1
80987718690	1
80987725605	1
80987725641	1
80987726340	1
80987727542	1
80987727925	1
80987729123	1
80987729440	1
80987737604	1
80987738016	1
80987739266	1
80987746355	1
80987806325	1
80987809517	1
80987816570	1
80987817061	1
80987828635	1
80987828639	1
80987835068	1
80987836382	1
80987836812	1
80987836916	1
80987837407	1
80987843959	0
80987857868	1
80987859060	1
80987865479	1
80987866393	1
80987866948	1
80987867417	1
80987867425	1
80987867576	1
80987868062	1
80987868767	1
80987869084	1
80987874487	1
80987875188	1
80987875264	1
80987879252	1
80987886692	1
80987888987	1
80987889137	1
80987889428	1
80987889437	1
80987895783	1
80987895982	1
80987896644	1
80987898676	1
80987908088	1
80987909426	1
80987927413	1
80987927738	1
80987929367	1
80987935475	1
80987935935	1
80987946209	1
80987946605	1
80987946655	1
80987946668	1
80987955364	1
80987956207	1
80987956654	1
80987956707	1
80987956885	1
80987957603	1
80987957765	1
80987958040	1
80987959462	1
80987965117	1
80987977245	1
80987985275	1
80987985395	1
80987985419	1
80987986289	1
80987988049	1
80987989262	1
80987995179	1
80987996319	1
80987996529	1
80987997448	1
80987997973	1
80987998566	1
80987999300	1
80988005092	1
80988005367	1
80988005676	1
80988007044	1
80988009032	1
80988015168	1
80988036555	1
80988036726	1
80988039516	1
80988041795	1
80988047324	1
80988048758	1
80988053392	1
80988055819	1
80988059329	1
80988191354	0
80988331396	0
80988403503	0
80988513877	0
80988543745	0
80988622122	1
80988818955	0
80988858644	1
80988858752	1
80988858986	1
80988859457	1
80988859466	1
80988865386	1
80988865799	1
80988866491	1
80988867441	1
80988867952	1
80988868467	1
80988868698	1
80988877456	1
80988885830	1
80988886693	1
80988887111	1
80988887572	1
80988888076	1
80988888514	1
80988888962	1
80988889470	1
80988896330	1
80988896468	1
80988897702	1
80988898188	1
80988905526	1
80988905781	1
80988906714	1
80988908828	1
80988913559	1
80988918433	1
80988918661	1
80988918799	1
80988926504	1
80988926790	1
80988927541	1
80988927941	1
80988928840	1
80988935136	1
80988935223	1
80988936519	1
80988937392	1
80988938139	1
80988938835	1
80988939256	1
80988945081	1
80988947376	1
80988985418	1
80988988209	1
80988989325	1
80989009065	1
80989017163	1
80989046875	1
80989209580	0
80989381533	0
80989430528	0
80989972320	0
80990130967	0
80990196853	1
80990413442	0
80990433527	0
80990454460	0
80990522058	0
80990592742	0
80990673537	0
80990684341	0
80990691231	1
80990707160	1
80990893177	0
80991030370	1
80991121872	0
80991332468	0
80991373456	0
80991384085	0
80991512955	1
80991624222	0
80991733622	0
80991733846	0
80991784295	0
80991847841	1
80992016318	1
80992230181	1
80992341198	0
80992351172	0
80992483262	0
80992571340	0
80992582461	0
80992589075	1
80992621954	0
80992783233	0
80992792129	1
80992872118	1
80992878025	1
80992943291	0
80993047750	1
80993344037	0
80993356504	1
80993373364	0
80993424436	1
80993535253	1
80993552331	0
80993607821	1
80993631156	0
80993648298	1
80993684067	1
80993831151	0
80993960216	0
80993994766	1
80994237386	1
80994253522	0
80994284158	1
80994351563	0
80994653884	1
80994673439	1
80994782335	0
80994828717	1
80994844343	0
80995292812	0
80995431278	1
80995472661	0
80995661679	1
80995691202	0
80995728313	1
80995729007	1
80996057099	1
80996093076	1
80996180146	0
80996233209	1
80996250683	0
80996312706	1
80996359762	1
80996411920	1
80996484071	0
80996599853	1
80996625292	1
80996748348	1
80996813669	0
80996831819	0
80996842997	1
80997020570	1
80997155151	1
80997203468	0
80997211381	0
80997605033	1
80998001266	0
80998270459	0
80998501018	0
80998537918	1
80998673425	0
80998729360	1
80998812513	0
80998913399	0
80999121718	1
80999172931	0
80999281644	1
80999373948	0
80999706374	1
80999770629	1
80999892385	1
80999961194	0
81000132014	0
81000351002	0
81000374182	1
81000380546	0
81000422975	0
81000470705	0
81000515967	0
81000753608	0
81000793466	0
81000890894	0
81001041862	0
81001062173	0
81001080318	0
81001179220	1
81001771203	1
81002216269	1
81002224405	0
81002308356	1
81002454926	1
81002455379	1
81002607172	1
81002825543	1
81002984000	0
81003177760	1
81003183954	0
81003438112	1
81003482357	0
81003511494	0
81003525277	0
81003609250	1
81003633800	0
81003782551	0
81003801018	0
81003913496	0
81003983891	0
81004721539	0
81004946284	1
81004950029	0
81005081502	0
81005110220	0
81005122802	0
81005161451	1
81005190502	0
81005211330	0
81005212357	0
81005212606	0
81005271851	0
81005315012	1
81005332086	1
81005334043	1
81005340575	1
81005371160	0
81005401553	0
81005502455	0
81005591309	0
81005644421	0
81005712803	0
81005724066	0
81005740485	0
81005770067	0
81006087796	1
81006201804	1
81006350224	0
81006360728	0
81006370842	0
81006371829	0
81006374430	0
81006421627	0
81006422502	0
81006423257	0
81006451415	1
81006831795	0
81006862933	0
81006871924	0
81006872919	0
81006881829	0
81006932220	1
81006962070	0
81007281297	1
81007390516	1
81007392001	0
81007412091	1
81007560582	1
81007564176	0
81007876739	1
81008185707	1
81008262555	0
81008281618	0
81008699176	1
81008713020	1
81008764488	0
81008807026	1
81009125861	0
81009330404	0
81009456895	1
81009490928	0
81009513450	0
81009701700	0
81009701704	0
81009713483	1
81009724905	1
81009784392	0
81010143599	1
81010258951	1
81010282854	1
81010485509	0
81010534115	0
81010542798	1
81010610817	0
81010650100	0
81010673415	0
81010681135	0
81010683145	0
81010710535	1
81010712594	0
81010744233	0
81010756216	1
81010811097	1
81010898549	1
81011044190	0
81011100923	0
81011203142	0
81011228457	1
81011263584	1
81011393761	0
81011437747	1
81011464345	0
81011492431	1
81011562303	0
81011574169	0
81011630097	1
81011691786	0
81011693910	0
81012092811	1
81012105550	1
81012232054	0
81012256227	0
81012313862	0
81012655443	1
81012768379	1
81012823307	0
81012862771	0
81012866263	1
81012890071	1
81013220197	0
81013331864	0
81013333517	0
81013341096	1
81013343026	0
81013343853	0
81013351333	0
81013627884	1
81013724350	0
81013783443	1
81013817292	0
81013933847	0
81014102995	0
81014357433	1
81014416499	1
81014425695	1
81014772852	0
81014775908	1
81014922451	0
81014953838	0
81015191137	1
81015322763	0
81015501834	1
81015631432	1
81015740395	0
81015980399	0
81016131798	0
81016300358	1
81016331787	0
81016561702	0
81016641382	0
81016652838	0
81016671925	0
81016673905	0
81016742685	0
81016743993	0
81016744336	0
81016744394	0
81016814392	0
81016832284	1
81016883020	0
81016910115	0
81017451302	0
81017759902	1
81018032756	0
81018112472	0
81018133974	0
81018391569	0
81018403846	0
81018560553	0
81018590833	0
81018601921	0
81018620260	0
81018800702	0
81018835145	1
81018922825	1
81019012612	0
81019124158	1
81019144049	0
81019178400	1
81019283127	1
81019293793	0
81019354095	1
81019428713	1
81019467438	1
81019731696	0
81019848378	1
81020021284	0
81020023047	0
81020029220	1
81020048473	0
81020490097	1
81020813388	0
81021033267	0
81021370549	0
81021458807	1
81021514046	0
81021672872	0
81021853220	1
81021940994	0
81022321691	0
81022325772	1
81022372140	1
81022474241	0
81022541926	0
81022545191	1
81022829331	1
81023034222	0
81023170723	1
81023431769	0
81023511776	0
81023571029	1
81023661532	0
81023743474	0
81023783888	1
81023872517	0
81023900975	0
81023911339	1
81023981337	0
81024112860	0
81024422965	1
81024831546	0
81025010137	0
81025020370	0
81025031597	0
81025050153	0
81025171335	0
81025373764	0
81025441058	0
81025460733	0
81025498363	1
81025614311	0
81025739358	1
81025765779	1
81025951307	0
81026108679	1
81026253909	0
81026292324	0
81026460716	1
81026530189	1
81026587247	1
81026693175	0
81026732947	0
81026767668	1
81026893336	0
81026952054	1
81027099152	1
81027183721	0
81027249920	0
81027251379	0
81027303758	0
81027336881	1
81027360478	0
81027473851	0
81027484428	0
81027692179	0
81027864166	0
81028133083	0
81028204151	0
81028420565	0
81028491088	1
81028560928	0
81028684151	1
81028722941	1
81028755908	1
81028842360	1
81028870070	1
81028882371	0
81029103455	1
81029122209	0
81029134088	0
81029300094	0
81029351730	0
81029473664	0
81029627799	1
81029697589	1
81029736292	1
81029786601	1
81029891835	0
81029899794	1
81030142183	0
81030231241	0
81030382804	0
81030470512	1
81030843710	0
81030860276	1
81031064515	1
81031104077	1
81031128105	1
81031724011	0
81031774442	1
81031912531	1
81031924323	0
81032840421	1
81033097815	1
81033118034	1
81033304276	0
81033363072	0
81033366543	1
81033494194	1
81033533554	0
81033574286	0
81033740300	0
81033880754	0
81034170780	1
81034372729	1
81034504416	0
81034559330	1
81034578639	1
81034677785	1
81034790391	0
81034804030	0
81034831735	0
81034840627	0
81034898974	1
81034911856	1
81035114370	0
81035304175	1
81035611496	1
81035700138	0
81035733368	0
81035820533	1
81035892030	0
81036141231	0
81036151996	1
81036153406	0
81036205731	1
81036213144	1
81036251844	0
81036302126	1
81036413906	0
81036465854	0
81036657125	1
81036808252	1
81036861830	0
81036973600	0
81037250883	1
81037308706	1
81037309367	1
81037341326	1
81037470910	0
81037511086	0
81037681805	0
81037872997	1
81037893397	1
81037901825	0
81037905059	1
81037983403	0
81038318539	1
81038332596	1
81038501831	0
81038723525	0
81038790299	0
81038944156	1
81038954093	1
81038960229	0
81038981426	1
81039122365	0
81039160135	0
81039169281	0
81039222747	0
81039249527	1
81039367873	1
81039393008	1
81039413395	1
81039418720	1
81039444087	0
81039724191	1
81039773583	0
81039960408	0
81040052419	1
81040133903	1
81040361370	0
81040420657	1
81040778418	1
81040841087	1
81040860706	0
81040863663	0
81040928242	1
81041112282	0
81041132680	0
81041223949	0
81041254036	0
81041291998	1
81041391100	0
81041421718	1
81041463698	1
81041482802	0
81041790294	0
81041893153	0
81041900046	0
81041911816	0
81041967524	1
81042060636	1
81042244473	0
81042292680	0
81042513461	0
81042674900	1
81042930835	1
81043014391	0
81043020222	0
81043020423	0
81043020997	0
81043022157	0
81043022483	0
81043022641	1
81043022830	0
81043031103	0
81043033219	0
81043043019	0
81043060216	0
81043070126	0
81043070524	0
81043070998	1
81043071212	1
81043071316	1
81043071694	0
81043124224	0
81043131405	0
81043132972	0
81043190096	0
81043212191	0
81043214351	0
81043291804	0
81043293628	1
81043298179	1
81043310460	0
81043310777	0
81043311039	0
81043311117	0
81043311227	0
81043311800	0
81043314277	0
81043330425	1
81043331825	0
81043333200	0
81043391813	1
81044392841	0
81044550784	0
81044555572	1
81044624720	0
81044772277	0
81044832190	1
81044887687	1
81045139119	1
81045461674	1
81045604450	1
81045683305	1
81045867748	1
81046010106	0
81046134356	1
81046291021	0
81046433246	0
81046474462	0
81046496382	1
81046500666	0
81046699137	1
81046883431	0
81046894045	0
81047342691	0
81047343647	0
81047563159	1
81047846344	0
81047907646	1
81048060244	0
81048070885	0
81048258432	1
81048478843	1
81048550910	1
81048598232	1
81048646513	1
81048680189	0
81048766179	1
81048788067	1
81048804241	0
81048873287	0
81048916811	1
81048992330	0
81048992383	0
81049001933	0
81049060932	1
81049098033	1
81049120356	1
81049140660	0
81049154091	0
81049167873	1
81049178613	1
81049238303	1
81049243222	1
81049255489	1
81049312190	0
81049331810	0
81049332458	0
81049345215	1
81049353571	1
81049353887	0
81049442107	0
81049455767	1
81049463919	1
81049465634	1
81049517795	1
81049518458	1
81049543899	0
81049586837	1
81049666676	1
81049692953	1
81049695591	0
81049707563	1
81049718336	1
81049802363	0
81049843477	0
81049950077	0
81049968302	1
81050023209	0
81050086713	1
81050202390	0
81050221183	0
81050290256	1
81050292392	1
81050415983	1
81050561230	0
81050882935	0
81050939538	1
81050941729	1
81051032428	0
81051293440	0
81051400123	0
81051772504	0
81051783825	0
81051792183	0
81051813193	0
81052013222	0
81052025869	1
81052111852	1
81052120218	1
81052143609	0
81052143668	0
81052144266	0
81052150830	0
81052150924	0
81052151820	0
81052153931	0
81052157878	1
81052160659	1
81052161050	0
81052163887	0
81052169936	1
81052171463	0
81052175106	1
81052202582	0
81052305426	1
81052635338	0
81052793364	0
81052830650	1
81052889105	1
81052910847	1
81052913153	1
81052930796	1
81052951376	0
81052988204	1
81052993471	0
81052994401	0
81053611688	0
81053782701	0
81053815487	1
81053832126	0
81053932111	0
81054120655	1
81054172851	0
81054223370	0
81054287627	1
81054313802	1
81054740673	1
81054793502	0
81054812606	0
81054900880	0
81054946879	0
81054977414	1
81055109081	1
81055227009	1
81055482497	0
81055502554	1
81055827618	1
81055831100	0
81055871569	0
81055908340	0
81055921660	0
81056001207	1
81056031760	0
81056760133	0
81056792259	0
81056911779	0
81057021189	0
81057282696	1
81057780875	0
81057872441	0
81058040977	0
81058058706	1
81058101440	0
81058109595	0
81058135821	1
81058161634	0
81058206107	1
81058230889	0
81058241295	1
81058287186	1
81058323315	1
81058361711	0
81058370584	0
81058384189	0
81058390603	0
81058394131	0
81058455847	1
81058460850	0
81058472383	0
81058601712	0
81058641580	0
81058641826	0
81058643126	0
81058686612	1
81058722067	1
81058727428	1
81058934253	1
81059110210	0
81059330759	0
81059403364	0
81059554220	0
81059713856	0
81059752215	0
81059770732	0
81059862494	1
81059967256	1
81060220285	0
81060233932	0
81060292363	0
81060317090	1
81060345764	1
81060351149	1
81060383362	0
81060436900	1
81060484215	1
81060532102	0
81060586170	1
81060602670	1
81060627301	1
81060641687	0
81060647022	1
81060649024	1
81060649391	1
81060652441	0
81060653008	1
81060655751	1
81060656459	1
81060657001	1
81060658291	1
81060665740	1
81060666626	1
81060667816	1
81060668033	1
81060668345	1
81060668493	1
81060669245	1
81060670507	0
81060670785	0
81060670877	0
81060671551	1
81060672466	0
81060672598	1
81060672702	0
81060673162	0
81060674167	0
81060675700	1
81060676619	1
81060678446	1
81060678631	1
81060680051	0
81060680092	0
81060681807	0
81060683084	1
81060683791	0
81060683794	1
81060684190	0
81060684209	0
81060684244	0
81060684358	0
81060686418	1
81060686715	1
81060686868	1
81060687171	1
81060687258	1
81060688679	1
81060688956	1
81060690320	0
81060690642	1
81060690647	0
81060691572	1
81060692073	1
81060692088	0
81060693216	0
81060693371	0
81060694233	0
81060694323	0
81060694419	0
81060694439	0
81060696562	1
81060697215	1
81060697424	1
81060697941	1
81060698481	1
81060700050	0
81060700222	0
81060700247	0
81060701324	0
81060701515	0
81060701763	0
81060702132	1
81060702471	0
81060702479	0
81060702808	0
81060703163	1
81060703980	0
81060704041	0
81060704144	1
81060705125	1
81060705480	1
81060706806	1
81060707273	1
81060707798	1
81060708021	1
81060708326	1
81060710187	0
81060710561	1
81060710639	1
81060710785	0
81060711391	0
81060712458	0
81060712590	0
81060712695	0
81060712775	0
81060713065	1
81060713436	0
81060713919	0
81060714021	1
81060714403	0
81060715280	1
81060715412	1
81060715910	1
81060716204	1
81060716602	1
81060717929	1
81060717940	1
81060718807	1
81060720174	0
81060720186	0
81060720513	0
81060720672	0
81060720836	0
81060720894	0
81060721021	0
81060721097	0
81060721104	0
81060721258	0
81060722156	0
81060722279	0
81060722425	0
81060722582	1
81060722970	0
81060723509	0
81060724307	0
81060725776	1
81060726152	1
81060726183	1
81060730593	0
81060733227	0
81060735975	1
81060736556	1
81060737622	1
81060738013	1
81060738325	1
81060740103	1
81060740480	0
81060740685	1
81060741134	0
81060741996	0
81060742845	0
81060745705	1
81060747819	1
81060748447	1
81060751461	0
81060751836	0
81060752410	1
81060755170	1
81060756075	1
81060756494	1
81060757034	1
81060757174	1
81060757296	1
81060758287	1
81060758308	1
81060759172	1
81060760723	1
81060762084	0
81060762247	0
81060764061	0
81060764345	0
81060765055	1
81060766708	1
81060767076	1
81060769137	1
81060770790	0
81060772467	0
81060775487	1
81060775491	1
81060777433	1
81060786618	1
81060788707	1
81060788894	1
81060789364	1
81060798990	1
81060799271	1
81060805106	1
81060805145	1
81060807526	1
81060812492	1
81060817047	1
81060817902	1
81060818737	1
81060818745	1
81060818971	1
81060819110	1
81060822182	0
81060827906	1
81060848581	1
81060848858	1
81060865936	1
81060868417	1
81060869043	1
81060871171	1
81060871729	1
81060872573	0
81060873368	1
81060882244	0
81060882345	0
81060887060	1
81060890795	0
81060890998	0
81060891002	1
81060893175	0
81060895240	1
81060895692	1
81060897866	1
81060898571	1
81060902467	0
81060902851	0
81060903320	1
81060903548	0
81060905271	1
81060906762	1
81060907003	1
81060908320	1
81060908657	1
81060911133	0
81060911387	0
81060912938	0
81060913323	1
81060913661	0
81060918905	1
81060920723	0
81060920848	0
81060921230	0
81060921505	0
81060921715	0
81060921900	0
81060922809	0
81060922924	0
81060926829	1
81060926904	1
81060927516	1
81060928842	1
81060932518	1
81060933511	0
81060934113	0
81060936046	1
81060936218	1
81060938325	1
81060939071	1
81060940101	1
81060941043	0
81060942019	1
81060942221	0
81060943659	0
81060945517	1
81060947503	1
81060949202	1
81060950627	0
81060954119	0
81060954465	0
81060955087	1
81060956095	1
81060963725	0
81060972547	0
81060974031	0
81060975444	1
81060979351	1
81060981317	0
81060982397	1
81060983254	0
81060983599	1
81060984178	1
81060990039	0
81060990153	0
81060991005	0
81060991454	0
81060991471	0
81060991604	1
81060991959	0
81060992422	0
81060992457	0
81060993396	0
81060993861	0
81060994384	0
81060995759	1
81060996242	1
81060998946	1
81060999346	1
81060999363	1
81061001313	0
81061001381	0
81061001707	0
81061002027	0
81061002158	0
81061003668	0
81061003984	0
81061004362	0
81061005413	1
81061005854	1
81061006150	1
81061008029	1
81061010706	0
81061012030	1
81061012151	0
81061013715	0
81061013742	0
81061016270	1
81061016899	1
81061018400	1
81061020705	0
81061022520	0
81061022573	0
81061023052	1
81061023652	0
81061023961	0
81061024131	0
81061024216	0
81061024399	0
81061028859	1
81061030111	0
81061030316	0
81061031604	1
81061031713	0
81061033591	0
81061033658	1
81061034173	1
81061036921	1
81061037118	1
81061040410	0
81061040840	0
81061044289	1
81061052904	0
81061054053	0
81061057587	1
81061058839	1
81061061227	1
81061071851	0
81061073272	1
81061082712	0
81061088753	1
81061152369	0
81061208743	1
81061230993	0
81061234221	0
81061235978	1
81061236232	1
81061238452	1
81061241968	0
81061242960	1
81061246267	1
81061246728	1
81061247953	1
81061250082	0
81061263460	1
81061266528	1
81061266881	1
81061269219	1
81061269267	1
81061269461	1
81061270097	0
81061271372	0
81061275254	1
81061278033	1
81061278709	1
81061280142	0
81061281488	0
81061285301	1
81061288123	1
81061288792	1
81061290978	0
81061292385	1
81061295532	1
81061304403	0
81061305892	1
81061307945	1
81061309000	1
81061311904	0
81061312877	0
81061313753	0
81061315475	1
81061317527	1
81061323997	0
81061324096	0
81061328449	1
81061329231	1
81061329830	1
81061330575	1
81061331159	0
81061336952	1
81061338806	1
81061340920	1
81061341095	0
81061342123	1
81061345326	1
81061346233	1
81061346294	1
81061347712	1
81061350195	1
81061355936	1
81061356454	1
81061358629	1
81061364347	0
81061366081	1
81061367096	1
81061367461	1
81061367534	1
81061368846	1
81061371751	0
81061373070	0
81061373962	0
81061378873	1
81061387602	1
81061388993	1
81061390373	0
81061391809	0
81061397951	1
81061411671	0
81061442210	1
81061495041	1
81061518285	1
81061612398	0
81061833615	0
81061940994	1
81062029792	1
81062093006	0
81062093799	1
81062136139	1
81062263249	0
81062492872	1
81062517712	1
81062860461	0
81062861149	0
81062862557	0
81062872047	0
81062911218	0
81062992742	0
81063114482	0
81063165796	1
81063217440	1
81063636458	1
81063670538	1
81063983531	0
81064093886	0
81064210569	0
81064269606	1
81064310848	0
81064650334	0
81064658110	1
81064680518	0
81064787543	1
81064902894	0
81064911361	0
81065092575	0
81065114365	0
81065278078	1
81065282307	0
81065293330	0
81065504370	1
81065531898	1
81065562011	1
81065692782	0
81065847644	1
81066141701	0
81066424077	1
81066560241	1
81066718545	1
81066771488	0
81066981191	0
81067003123	0
81067040664	0
81067214742	1
81067236763	1
81067345533	1
81067400292	0
81067426719	1
81067446007	0
81067652710	0
81067696460	0
81068061731	0
81068132304	1
81068135711	1
81068217964	1
81068237204	0
81068293762	1
81068623682	0
81068654096	1
81068703998	0
81068748477	1
81068781682	0
81068826267	1
81069002518	0
81069262172	0
81069350614	0
81069362149	0
81069447213	1
81069553349	0
81069601269	0
81069642088	0
81069704017	0
81069712381	0
81069860613	1
81070087624	0
81070118658	1
81070160820	0
81070163461	0
81070174139	0
81070251888	0
81070310217	0
81070774840	1
81070847165	1
81070927955	1
81071110379	1
81071151198	0
81071411776	0
81071622009	0
81071712651	0
81071730568	0
81071758239	1
81071903873	0
81071904054	0
81072122484	0
81072133900	1
81072134143	0
81072200426	0
81072220403	0
81072375248	1
81072442538	0
81072486609	1
81072833452	1
81072983427	0
81073172331	0
81073307602	1
81073333707	1
81073442590	0
81073573785	0
81073592193	0
81073806098	1
81073961878	0
81074120699	0
81074154166	1
81074171779	0
81074382780	0
81074394384	0
81074533244	0
81074582237	0
81074650455	1
81074660112	0
81074661588	0
81074698892	1
81074762187	0
81074981821	1
81075040103	0
81075115477	1
81075381952	1
81075510427	0
81075530146	0
81075547676	1
81075550922	1
81075683356	0
81075712248	0
81075721681	0
81075732549	1
81075733655	1
81075902970	0
81076033984	1
81076178987	1
81076293939	0
81076392662	1
81076751628	1
81076968443	1
81077568238	1
81077606522	1
81077632666	1
81077636287	0
81077650103	1
81077657640	1
81077690473	1
81077794413	0
81077873428	0
81077930711	0
81077960638	1
81078092104	0
81078391316	0
81078477853	1
81078525172	1
81078893444	0
81079061300	0
81079093275	0
81079202320	0
81079260905	1
81079442343	0
81079525877	1
81079575705	0
81079591751	1
81079702404	0
81079858548	1
81080165809	0
81080291953	1
81080370717	1
81080722586	0
81080880610	0
81080981899	0
81081149958	1
81081155102	1
81081194226	0
81081252696	0
81081265360	1
81081421144	1
81081592178	0
81081633894	0
81081680146	0
81081698887	1
81081713440	0
81081751073	0
81081753776	0
81081863996	1
81082226633	1
81082281677	0
81082353583	0
81082384051	0
81082498257	1
81082583049	0
81082631481	0
81082791277	1
81082975190	1
81083126611	1
81083144467	1
81083353291	0
81083353624	1
81083573721	0
81083583148	0
81083590802	0
81083601526	1
81083613309	0
81083701633	0
81084126774	1
81084440477	1
81084453077	0
81084470049	1
81084471247	1
81084552007	1
81084663225	0
81085130387	1
81085258706	1
81085609687	1
81085873834	0
81085903931	0
81086041143	0
81086231212	0
81086255958	1
81086261279	1
81086462630	1
81086463131	1
81086541831	0
81086780026	0
81086962979	1
81086983975	1
81087040252	0
81087229126	1
81087301242	1
81087302451	0
81087502610	0
81087594044	0
81087783487	0
81088028640	1
81088081510	1
81088173103	0
81088290571	0
81088340679	0
81089090229	1
81089423214	0
81089692127	0
81089731203	0
81089756409	1
81089784437	0
81089815570	1
81090130268	0
81090143063	0
81090302406	1
81090438338	1
81090526786	1
81090764039	0
81090934345	1
81091168713	0
81091224255	0
81091233553	0
81091642688	0
81091752968	0
81092288242	1
81092292804	1
81092352257	0
81092402623	0
81092631803	1
81092672310	1
81092680082	0
81092753817	1
81092761514	0
81092820539	0
81092854180	0
81092920246	0
81093020608	0
81093284187	0
81093481294	1
81093484351	0
81093503579	0
81093552473	0
81093610291	0
81093696719	1
81093832049	0
81093862595	0
81093938521	1
81093962368	0
81093963207	0
81094184346	0
81094228956	0
81094732064	0
81094778710	1
81094891863	1
81095051017	0
81095051220	0
81095227840	1
81095233925	1
81095451584	1
81095483213	1
81096088176	0
81096111930	1
81096155089	1
81096331299	1
81096520712	1
81096741532	0
81097133613	0
81097385654	1
81097393956	1
81097423608	1
81097482038	1
81097542664	1
81097650665	0
81097651737	1
81097721938	0
81097880139	1
81098192024	1
81098339105	1
81098418404	1
81098771196	0
81098820723	1
81098931994	0
81098987760	1
81099223687	1
81099263538	0
81099341012	0
81099349065	0
81100151155	0
81100326810	0
81100409089	1
81100640791	0
81100762562	0
81100768277	1
81101171028	0
81101288469	1
81101320409	0
81101698375	0
81101928880	1
81102941302	1
81102989093	1
81103231719	1
81103305843	1
81103422800	1
81103481529	1
81103561546	1
81103682536	0
81104072977	0
81104214154	0
81104373980	0
81104420900	1
81104530231	1
81104598113	1
81104627330	1
81104872022	0
81104922560	0
81105096247	1
81105142235	0
81105241860	0
81105406769	1
81105534206	0
81105605807	1
81105792448	0
81105804445	1
81106022001	0
81106031663	0
81106308147	1
81106350115	0
81106385220	1
81106512521	0
81106553935	0
81106617655	1
81106814991	1
81106963163	1
81107055674	0
81107252139	0
81107312190	0
81107320832	0
81107360119	0
81107360361	0
81107412797	1
81107496191	1
81107593736	0
81107717065	1
81107953892	0
81108123986	1
81108201449	0
81108292497	1
81108622345	0
81108712204	1
81108720316	0
81108743896	0
81108800421	0
81108863226	0
81109004067	1
81109433897	1
81109494160	0
81109554238	1
81109602957	1
81109620996	1
81109822616	0
81109903689	0
81109906684	1
81110083839	1
81110290475	1
81110313800	0
81110472805	0
81110523008	0
81110598053	1
81110672716	0
81110710170	0
81110714911	1
81110773202	0
81110893134	0
81110940036	0
81110940897	0
81110952512	0
81111110240	0
81111123658	1
81111643706	0
81111662119	1
81111831207	0
81111911478	0
81111973523	0
81112221792	0
81112353466	0
81112368566	1
81112404268	0
81112452616	1
81112454251	0
81112500872	1
81112512609	0
81112513388	1
81112581080	0
81112601116	0
81113213719	0
81113261504	0
81113262912	1
81113263696	0
81113293074	0
81113302729	1
81113310155	0
81113310980	0
81113312471	1
81113320841	0
81113322117	0
81113322153	1
81113544479	0
81113676791	1
81113682247	0
81113686343	1
81113687762	1
81113692767	0
81113844441	0
81113991478	0
81113999229	1
81114054507	0
81114073938	0
81114441486	0
81114479358	1
81114532144	1
81114633464	0
81114637736	1
81114644116	0
81114833008	0
81114842368	1
81115336849	1
81115412479	0
81115484410	0
81115552480	0
81115662987	0
81115682818	0
81115723987	0
81115725093	1
81115732361	0
81115750068	0
81115802241	1
81115803772	0
81116029552	1
81116200145	0
81116200488	1
81116201441	0
81116223537	1
81116572823	0
81116630822	0
81116638507	1
81116853446	0
81117053728	0
81117103835	0
81117231428	0
81117357225	1
81117483899	0
81117512047	0
81117692726	1
81117782798	0
81118151635	1
81118194002	0
81118220808	0
81118296680	1
81118383203	0
81118857310	0
81118888209	0
81118922114	0
81118942726	1
81118980752	1
81119388779	1
81119776924	1
81119861289	0
81119911215	0
81119970123	1
81120046734	1
81120047691	1
81120254211	0
81120464838	1
81120514029	0
81120610835	0
81120660656	0
81120818959	1
81120967419	0
81121791020	0
81121832407	1
81121899033	1
81121901862	0
81122210267	0
81122211920	0
81122212428	0
81122214407	0
81122510328	0
81122604355	0
81122683805	1
81123047325	1
81123070541	0
81123113063	0
81123222523	0
81123267984	1
81123575517	0
81123582867	1
81123636250	1
81123860159	0
81124193666	0
81124323453	0
81124333550	0
81124472457	0
81124554038	0
81124638880	1
81124718156	1
81125518174	1
81125694168	0
81125831083	0
81126162890	0
81126195357	1
81126204297	1
81126277096	1
81126334481	1
81126373231	1
81126399392	1
81126537698	1
81126703631	0
81126711214	0
81126788223	1
81127021736	0
81127111743	1
81127144516	0
81127364359	1
81127471891	0
81127697400	1
81127951802	0
81127967517	0
81128153962	0
81128200402	0
81128230705	0
81128484908	0
81128540643	0
81128892670	0
81128923259	1
81128928690	1
81129106921	1
81129484317	0
81129592163	0
81129813245	0
81130089480	0
81130170477	1
81130505791	1
81130513773	1
81130543364	1
81130593438	0
81130661809	0
81130720923	1
81130765981	1
81130850574	0
81130865705	1
81130886195	1
81131055086	1
81131108728	1
81131280698	0
81131342213	0
81131576761	1
81131858144	1
81132251405	0
81132299445	1
81132443914	0
81132643301	0
81132659002	1
81132743137	0
81132798696	1
81132933585	0
81133097045	1
81133152280	1
81133158579	1
81133210295	0
81133345281	1
81133404450	0
81133436640	1
81133450992	0
81133663786	1
81133925433	1
81134076266	1
81134119808	0
81134122160	1
81134206453	1
81134560045	0
81134604141	0
81134743268	0
81134754760	0
81134755360	1
81134762173	0
81134807759	1
81134961981	0
81135250522	0
81135318919	1
81135411678	0
81135686890	1
81135850779	1
81135993254	0
81136092660	0
81136174109	1
81136220134	1
81136283140	0
81136352622	0
81136454507	0
81136822767	0
81136954142	1
81137080073	0
81137113225	0
81137133942	0
81137259497	1
81137481136	1
81137593975	1
81137673207	0
81137710217	1
81137720769	0
81137736512	1
81138658916	1
81138751227	0
81138893567	0
81138973483	0
81139014291	0
81139233772	0
81139335634	1
81139390905	0
81139532402	0
81139700084	0
81139730832	0
81139814283	0
81139830662	0
81139979370	1
81140044185	0
81140161729	0
81140203707	0
81140662453	1
81140701175	1
81140881952	1
81141071257	0
81141132368	1
81141462353	0
81141580156	0
81141689163	1
81141892166	1
81141911160	0
81141932967	0
81142013268	0
81142141801	1
81142151635	0
81142343242	0
81142529609	1
81142735222	1
81142894087	1
81143001137	0
81143522145	0
81143747344	1
81143771890	0
81143892928	0
81143920739	0
81143986289	1
81144253360	0
81144411884	1
81144460376	1
81144482271	0
81144696580	1
81144762406	0
81144963050	1
81145000668	1
81145002940	1
81145033789	1
81145101731	1
81145104424	0
81145269191	0
81145332039	0
81145418620	1
81145664157	1
81145754973	1
81146101653	0
81146406271	1
81146434135	0
81146596756	1
81146908718	1
81146964169	0
81147010156	1
81147161268	0
81147161272	0
81147195821	1
81147232223	0
81147282901	1
81147290121	0
81147472023	0
81147553341	0
81147683954	1
81147792881	0
81147802054	0
81147830022	1
81147838036	1
81147990999	1
81148022055	0
81148151907	0
81148203543	0
81148300178	0
81148385957	1
81148394208	1
81148584266	0
81148761175	1
81148791909	0
81148820510	0
81149155627	1
81149192391	1
81149218993	0
81149323055	0
81149371069	0
81149443855	1
81149523973	1
81149566192	1
81149571278	1
81149700870	0
81149783781	0
81149850034	0
81149866776	1
81149886454	1
81149998220	1
81150033422	1
81150192370	0
81150211131	1
81150312790	1
81150332266	1
81150380276	1
81150691037	0
81150813673	1
81150888082	1
81150951803	0
81151003111	0
81151121822	1
81151425984	1
81151455417	1
81151602878	1
81151772083	0
81151826913	0
81151994261	0
81152070527	1
81152072636	0
81152171201	1
81152355175	1
81152372780	1
81152423827	1
81152478928	1
81152544423	0
81152590626	0
81152654047	0
81152656974	1
81152801326	1
81153078411	1
81153286567	1
81153353273	0
81153383876	1
81153530122	0
81153707034	1
81154032296	0
81154192615	0
81154303981	1
81154458115	1
81154527274	1
81154640965	0
81154683429	0
81154892375	0
81154990854	1
81155114006	0
81155300046	1
81155311045	1
81155364168	1
81155406444	1
81155882438	1
81156162346	0
81156241752	0
81156280644	1
81156310700	1
81156446954	1
81156934019	0
81157039133	1
81157200303	1
81157338366	1
81157354271	1
81157441674	1
81157750398	1
81157893040	1
81157945855	1
81158060836	0
81158288868	1
81158290103	1
81158326468	1
81158871246	0
81158920863	1
81159010566	0
81159220596	0
81159244036	0
81159281945	0
81159361008	0
81159510585	1
81159550640	0
81159944445	0
81160013027	0
81160032651	1
81160167335	1
81160334320	0
81160357532	1
81160437765	1
81160453658	0
81160686565	0
81160802991	0
81160861707	0
81160881388	0
81160986093	1
81161050609	0
81161155232	1
81161382145	1
81161413536	1
81161443237	0
81161729345	0
81162137085	1
81162250166	0
81162290737	1
81162361313	0
81162404505	1
81162671989	0
81162718618	1
81162971938	0
81163006011	1
81163130674	0
81163205057	1
81163322573	0
81163841414	0
81163881364	0
81163923426	0
81163950589	0
81163956861	0
81164068849	1
81164111405	0
81164173136	1
81164232222	0
81164413979	1
81164454341	0
81164491028	0
81164491416	1
81164662826	0
81164671144	0
81164682499	0
81164692066	0
81164948917	1
81165252940	0
81165257897	1
81165311201	1
81165323107	0
81165415343	1
81165612033	0
81165688776	1
81165691228	1
81165698131	1
81165889444	1
81166008927	1
81166104091	0
81166120497	0
81166144382	0
81166183981	0
81166247996	1
81166333460	0
81166462790	0
81166573624	0
81166617956	1
81166807629	1
81166882187	0
81166917099	1
81166969208	1
81167003868	0
81167017909	1
81167093314	0
81167093353	0
81167180761	0
81167341244	0
81167373504	0
81167483443	0
81167583199	1
81167939277	1
81168039305	1
81168379864	1
81168451573	0
81168501105	1
81168518805	1
81168892667	0
81168991787	0
81169084487	0
81169120848	0
81169121577	0
81169123963	0
81169203427	1
81169220282	0
81169222228	0
81169250213	0
81169250685	0
81169262473	0
81169263634	0
81169274219	0
81169321153	0
81169391027	0
81169450258	0
81169480442	1
81169533544	1
81169618092	1
81169618199	1
81170338440	1
81170563466	0
81170573130	0
81170579619	1
81170772834	0
81170995787	1
81171063029	0
81171383439	1
81171722330	1
81171850148	0
81172100945	0
81172322404	0
81172514154	0
81172593277	0
81172964182	0
81173143204	1
81173898064	1
81173927001	1
81173959343	1
81174082694	0
81174133373	1
81174191866	0
81174242584	0
81174255228	1
81174290163	0
81174463819	0
81174620272	1
81174741293	0
81174792607	0
81174849537	1
81175256143	1
81175300308	0
81175495551	1
81175560761	1
81175591777	1
81175873580	0
81175939110	1
81175952791	0
81175993264	1
81176054108	0
81176332400	0
81176391378	0
81176401226	0
81176401335	0
81176402130	0
81176402557	0
81176543069	0
81176621963	1
81176651773	0
81176723272	0
81176730802	0
81176834327	0
81176901359	1
81176901777	0
81176981104	0
81177000207	0
81177013835	0
81177089067	1
81177253610	0
81177623387	0
81177624344	1
81177671809	0
81177882630	0
81177942360	0
81178100794	1
81178122749	0
81178144172	0
81178159115	1
81178592844	0
81178655205	1
81178682623	0
81178775880	1
81178940903	0
81179143277	0
81179148654	1
81179345219	1
81179391950	0
81179532476	0
81179611523	0
81179613434	0
81179693332	1
81179928410	1
81180010995	0
81180315840	1
81180373137	0
81180432451	0
81180784390	1
81180860442	0
81180881437	1
81180889142	1
81180920816	0
81180931965	0
81180934007	0
81180943543	0
81180950985	0
81180964204	0
81180980463	0
81180981656	0
81180982238	1
81180988445	1
81180991318	0
81180993952	0
81181001905	0
81181010700	1
81181035596	1
81181036392	1
81181041615	0
81181052911	0
81181125131	1
81181130786	0
81181132378	0
81181140030	0
81181146140	1
81181156694	1
81181157644	1
81181161951	0
81181176268	1
81181181540	1
81181183722	1
81181191514	0
81181191868	0
81181195750	1
81181196844	1
81181199515	1
81181200211	0
81181202506	1
81181210417	0
81181211806	1
81181211909	0
81181212310	1
81181213984	0
81181216842	1
81181220661	0
81181221447	0
81181222798	0
81181223813	0
81181238648	1
81181238939	1
81181240366	0
81181241315	0
81181242389	0
81181243189	0
81181245839	1
81181247251	1
81181250595	0
81181251130	0
81181252402	0
81181252704	0
81181253650	0
81181260600	0
81181262694	0
81181267168	1
81181269014	1
81181271650	0
81181272058	0
81181273606	0
81181274445	0
81181275167	1
81181278797	1
81181280219	0
81181281181	0
81181281846	0
81181282053	0
81181282564	0
81181283210	0
81181283431	0
81181288652	1
81181289440	1
81181290044	0
81181290086	0
81181290738	0
81181290745	0
81181291927	0
81181300458	0
81181301270	0
81181303188	0
81181303478	0
81181309031	1
81181310388	0
81181310719	0
81181310928	0
81181311548	0
81181312161	0
81181314507	0
81181317699	1
81181321113	0
81181321507	1
81181322734	0
81181323066	0
81181323193	0
81181323246	0
81181328298	1
81181332356	1
81181333802	0
81181343026	0
81181345805	1
81181386159	1
81181424454	1
81181557023	1
81181674249	0
81181700344	0
81181761728	1
81181837644	1
81181971003	0
81181984365	1
81182062132	0
81182143133	0
81182199052	1
81182350439	1
81182360809	0
81182442391	0
81182533564	0
81182534345	0
81182540368	0
81182540502	0
81182541760	0
81182542420	0
81182542711	0
81182543571	0
81182544005	0
81182544034	0
81182544131	0
81182544139	0
81182544233	0
81182544244	0
81182550479	0
81182553417	0
81182561380	0
81182561906	0
81182562444	0
81182562622	0
81182570544	0
81182571199	0
81182571449	0
81182572252	0
81182572592	0
81182572673	0
81182572764	0
81182573349	0
81182573525	0
81182573556	0
81182573779	0
81182574059	0
81182574487	0
81182580415	1
81182580552	0
81182632000	0
81182644417	0
81182660124	0
81182662864	0
81182663620	1
81182680384	0
81182682738	0
81182700135	0
81182700576	0
81182700804	1
81182700855	0
81182701014	0
81182702216	0
81182702760	0
81182703124	0
81182703610	0
81182704012	0
81182742267	0
81182750289	0
81182752285	0
81182752939	0
81182753613	0
81182754147	0
81182754460	0
81182891311	1
81182900747	0
81182914566	1
81182915860	0
81183522855	0
81183523049	0
81183632898	0
81183722537	0
81183762061	0
81183783826	1
81183791167	1
81183933471	0
81183960307	0
81183972726	0
81184001780	1
81184012605	0
81184020941	0
81184021329	0
81184022724	0
81184033083	0
81184033111	0
81184033287	0
81184033292	0
81184041042	0
81184073846	1
81184181757	0
81184194349	0
81184250460	0
81184250753	1
81184250985	0
81184254487	0
81184270820	0
81184270928	0
81184271788	0
81184271953	0
81184273736	0
81184274136	0
81184274370	0
81184278168	1
81184280075	0
81184280124	0
81184280177	0
81184280301	0
81184280919	0
81184281382	0
81184281991	0
81184282041	0
81184282419	0
81184282795	0
81184282828	0
81184282836	0
81184283045	0
81184283332	0
81184284286	0
81184284433	0
81184290267	0
81184292964	0
81184390160	0
81184390190	0
81184390261	0
81184390528	0
81184391184	0
81184393446	0
81184400911	0
81184401037	1
81184402551	0
81184403966	0
81184422253	0
81184422612	1
81184670926	0
81184697721	1
81184698625	1
81184774416	0
81184823117	0
81184823550	0
81184830387	0
81184832896	0
81184850310	0
81184850407	0
81184851212	0
81184851381	0
81184851489	0
81184851906	0
81184852380	0
81184852792	0
81184852820	0
81184852840	0
81184853248	0
81184853354	0
81184853642	0
81184860277	0
81184860455	1
81184861010	0
81184862676	0
81184862720	0
81184863087	0
81184863263	0
81184863447	0
81184863874	0
81184864279	0
81184870696	0
81184873769	0
81184879376	1
81184881433	0
81184881463	0
81184881733	0
81184883030	0
81184883484	0
81184890669	0
81184890742	0
81184891258	0
81184893653	0
81184893737	0
81184894380	0
81184941805	0
81184942245	0
81184951962	1
81185019275	1
81185041559	0
81185053921	0
81185123396	0
81185203502	0
81185213571	0
81185230396	1
81185259834	1
81185261704	0
81185286410	1
81185353365	0
81185388462	1
81185418048	1
81185419380	1
81185460581	0
81185527989	1
81185541737	0
81185573057	0
81185614355	0
81185645307	1
81185711685	0
81185712439	0
81185714024	0
81185760796	0
81185763238	0
81185763810	0
81185768278	1
81185775341	1
81185791236	0
81185795076	1
81185810948	0
81185823445	0
81185834315	0
81185841248	0
81185851133	0
81185851216	0
81185873966	0
81185928560	1
81186191130	0
81186392715	0
81186501529	0
81186542712	0
81186690812	0
81186760778	1
81186920662	0
81186922398	0
81186922666	0
81186960125	0
81187174324	0
81187303614	0
81187361682	1
81187415569	1
81187473096	0
81187501038	0
81187551874	1
81187672530	1
81187826877	1
81187862615	0
81187871311	0
81187872863	0
81187872983	0
81187873479	0
81187873643	0
81187874054	0
81187874249	0
81187874342	0
81187881456	0
81187881839	0
81187883238	0
81187883444	0
81187883918	0
81187884140	0
81187891868	0
81187892608	0
81187894215	0
81187900614	0
81187901876	0
81187902950	0
81187975240	1
81188028046	1
81188043378	0
81188051431	0
81188081042	0
81188084361	0
81188092868	0
81188131880	1
81188183483	0
81188272776	0
81188354488	0
81188380275	0
81188394069	0
81188424498	0
81188429299	0
81188432784	0
81188442424	0
81188572449	0
81188623838	0
81188633780	0
81188686841	1
81188718178	0
81188738391	1
81188743741	0
81188748323	1
81188756361	1
81188768641	1
81188775338	1
81188791982	1
81188815631	1
81188818067	1
81188825705	1
81188837334	1
81188838543	1
81188845291	0
81188846403	1
81188846436	1
81188848930	1
81188849075	1
81188853183	1
81188853248	0
81188853864	0
81188853925	1
81188855296	1
81188855460	1
81188856400	1
81188856866	1
81188862241	0
81188870026	0
81188871878	1
81188873346	0
81188883433	0
81188884117	0
81188886156	1
81188887191	1
81188888478	1
81188891295	0
81188892759	0
81188897507	1
81188901163	0
81188904244	0
81188905755	1
81188907269	1
81188910284	0
81188912933	0
81188913798	0
81188913884	0
81188915505	1
81188915579	1
81188915734	1
81188916824	1
81188917474	1
81188918314	1
81188921459	0
81188922062	0
81188923570	0
81188924128	0
81188930666	0
81188930707	0
81188930994	0
81188931468	0
81188932926	0
81188933539	0
81188933545	1
81188933875	1
81188935185	1
81188935326	1
81188935751	1
81188937038	1
81188938781	1
81188941033	0
81188944345	0
81188945299	1
81188946364	1
81188946791	1
81188948188	1
81188949089	1
81188951601	0
81188951812	0
81188971957	1
81188976543	1
81188977140	1
81188977990	1
81188978585	1
81188980946	0
81188981193	0
81188990298	0
81188990855	0
81188997178	1
81189077886	1
81189112342	0
81189129411	1
81189221281	1
81189733499	0
81189853648	1
81189902434	1
81190072753	0
81190130622	0
81190142217	0
81190168357	1
81190372543	1
81190495958	1
81190561562	0
81190734446	0
81191116243	1
81191189103	1
81191218622	1
81191239161	1
81191402327	1
81191638394	1
81191660114	0
81191932537	0
81191962727	0
81191990762	0
81192022220	1
81192172128	0
81192172859	0
81192190780	0
81192492815	0
81192635046	1
81192662915	0
81192821776	1
81192850670	1
81193212301	1
81193380673	1
81193382990	0
81193545141	1
81193681776	1
81193751678	0
81193827733	1
81193933254	0
81194009116	1
81194065459	1
81194070717	0
81194170980	0
81194520724	0
81194561779	0
81194574050	1
81194630716	0
81194645566	1
81194645641	1
81194881010	0
81194883928	0
81194892884	0
81194953428	0
81194959174	1
81195490247	0
81195542570	0
81195562444	0
81195574423	0
81195592538	0
81195593062	0
81195598493	1
81195610067	0
81195613606	0
81195736600	1
81195780359	0
81195785978	1
81195860638	0
81195873453	0
81195933349	1
81195936299	1
81196652078	1
81196782950	0
81197141040	0
81197252913	0
81197260149	0
81197260914	0
81197263108	0
81197310961	0
81197311436	0
81197313046	0
81197359475	1
81197394240	0
81197410092	0
81197431193	0
81197440539	0
81197450175	0
81197451885	0
81197452306	0
81197511519	0
81197513549	0
81197521022	1
81197583466	0
81197634268	0
81197670231	0
81197671397	0
81197681867	0
81197721723	0
81197801020	0
81197831206	0
81197850024	0
81197853294	0
81197853360	0
81197853372	0
81197854264	0
81197860056	0
81197860903	0
81197861718	0
81197861838	0
81197862817	0
81197862896	0
81197863828	1
81197864146	0
81197864446	0
81197871653	0
81197872091	0
81197872407	0
81197872867	0
81197873172	0
81197873196	0
81197881194	0
81197881420	0
81197881736	0
81197882721	0
81197883835	0
81197890060	0
81197890178	0
81197890448	0
81197910166	0
81197910609	0
81197910854	0
81197911046	0
81197911258	0
81197911571	0
81197911959	0
81197912521	0
81197913006	0
81197913980	0
81197943500	0
81197943718	0
81197944094	0
81197950202	0
81197951240	0
81197951931	0
81197952000	0
81197953406	0
81198091089	0
81198122403	0
81198200699	0
81198363122	0
81198378114	1
81198650540	0
81198652601	0
81198664142	0
81198673099	0
81198703053	0
81198703540	0
81198766325	1
81198879290	1
81198887655	1
81198944479	0
81198971028	0
81199032207	1
81199110343	1
81199217022	1
81199373422	0
81199424304	1
81199543483	1
81199560705	1
81199608581	0
81199800747	0
81199831352	0
81199841549	0
81199912596	0
81200312024	0
81200513784	0
81200540174	1
81200576578	1
81200623654	0
81200860744	0
81201131653	0
81201173035	1
81201382532	0
81201412256	0
81201443105	0
81201453452	0
81201730682	0
81201772687	0
81201801827	0
81201982697	0
81202045753	1
81202871925	0
81202913182	0
81202940873	0
81202972224	1
81203006451	0
81203088130	1
81203483270	0
81203483549	1
81203772779	0
81203913347	1
81204002944	1
81204262202	0
81204531374	0
81205238813	0
81205294280	1
81205344383	1
81205427873	1
81205625308	1
81205677675	1
81205753470	1
81205860713	0
81205959354	1
81206140381	0
81206184296	0
81206333219	0
81206386336	1
81206396388	1
81206429284	1
81206437129	1
81206592385	0
81206734464	0
81206783603	1
81206852571	0
81207296047	1
81207364091	1
81207392043	0
81207694155	1
81207970424	1
81207974399	1
81208136949	1
81208373105	0
81208592658	0
81208711248	1
81208971346	0
81209116150	1
81209133019	1
81209320713	1
81209373147	0
81209470037	0
81209540293	1
81209561995	0
81209761358	1
81209959327	1
81210013533	1
81210220871	0
81210283634	0
81210431085	0
81210448500	1
81210538327	1
81210676671	1
81210851520	0
81210870239	0
81211154489	1
81211272736	0
81211415922	1
81211467476	1
81211644006	0
81211701928	0
81211840110	0
81211854476	0
81211863381	0
81212401325	1
81212401629	1
81212450174	0
81212543625	0
81212725250	1
81212894292	0
81212931123	0
81212931127	0
81212993538	0
81213201653	1
81213271222	0
81213444468	0
81213572912	0
81213583182	0
81213611125	0
81213744728	0
81213775704	1
81214066130	1
81214127099	0
81214336684	1
81214524377	0
81214535711	1
81214593385	0
81214657857	1
81215011079	1
81215092024	0
81215254396	1
81215279028	0
81215448247	1
81215516764	1
81215542258	1
81215812344	0
81216043210	0
81216144356	1
81216309586	1
81216342903	0
81216712949	1
81217098479	1
81217228103	1
81217229023	1
81217323424	0
81217365563	1
81217410849	0
81217413744	0
81217439054	1
81217466090	1
81217587157	1
81217587497	1
81217597189	1
81217753326	0
81217852683	0
81217867251	1
81217913201	0
81217945737	1
81217983697	0
81218080437	0
81218090288	0
81218180474	0
81218368959	1
81218371316	0
81218372153	1
81218378956	1
81218383751	0
81218453348	1
81218839117	1
81218878923	1
81219015062	1
81219150485	0
81219151365	0
81219642661	1
81219964030	0
81220163167	0
81220191253	1
81220337794	0
81220641004	1
81220769752	1
81221033282	0
81221033295	0
81221092445	0
81221307745	1
81221340565	1
81221413803	0
81221530233	1
81221616720	1
81221713970	0
81221716312	1
81221726392	1
81221907121	1
81221931674	0
81221964499	0
81222079688	1
81222210175	1
81222382587	0
81222447147	1
81222474410	0
81222553929	0
81222644630	0
81222726445	1
81222862536	1
81222871854	0
81222883244	1
81222902899	1
81223000493	0
81223172666	0
81223190875	0
81223241848	1
81223476167	1
81223587953	1
81223773874	0
81223810738	1
81223844368	1
81223934499	0
81223941245	0
81223973019	0
81224167040	0
81224230483	0
81224238830	1
81224273357	0
81224442621	1
81224447565	1
81224458114	1
81224634072	0
81224742942	1
81224880287	0
81224958050	0
81224963658	0
81224994157	0
81225240268	0
81225242498	0
81225523451	0
81225564653	1
81225981041	0
81226055091	1
81226083010	0
81226142331	1
81226252970	0
81226311815	0
81226361625	1
81226395789	1
81226450711	0
81226733141	0
81226791566	1
81226822733	0
81226920467	0
81226942583	0
81226992854	0
81227001815	1
81227142199	1
81227143162	1
81227312680	0
81227562268	1
81227618515	1
81227627444	1
81227762985	0
81227812397	0
81228104343	0
81228110502	0
81228379420	0
81228522982	0
81228542391	0
81228623041	0
81228624403	0
81228643309	1
81228644367	0
81228652904	0
81228781559	0
81228850569	0
81228880936	0
81228984072	0
81229003151	0
81229090650	0
81229252870	0
81229406482	1
81229412342	1
81229785946	1
81230574219	1
81230594487	0
81230699323	1
81230793408	0
81230979138	1
81231225204	1
81231283866	0
81231586420	1
81231645093	1
81231722637	0
81231825738	1
81231852532	0
81231855866	1
81231877348	1
81231902017	0
81232268345	1
81232462974	0
81232504345	1
81232511228	1
81232512279	0
81232512307	0
81232512864	0
81232513535	0
81232520495	0
81232521456	0
81232522933	0
81232523407	1
81232523476	0
81232530122	0
81232532788	1
81232563044	0
81232570289	0
81232573032	0
81232580794	0
81232647362	0
81232649041	0
81232651925	0
81232776558	1
81233083134	1
81233083601	0
81233572184	1
81233573459	1
81233620734	1
81233661481	0
81233704055	1
81233721100	1
81233743037	1
81234052837	0
81234082971	1
81234121882	0
81234134107	0
81234200988	1
81234274464	0
81234527005	0
81234853785	0
81235082863	1
81235170056	0
81235502926	0
81235552361	0
81236371330	0
81236551906	0
81236670359	0
81236785461	1
81236802170	0
81237573484	1
81237648828	1
81237670486	1
81237736140	1
81237990822	0
81238438853	1
81238594572	1
81238604265	1
81238836976	1
81238860705	0
81239080637	0
81239268415	1
81239336416	1
81239340943	1
81239387596	1
81239474988	1
81239483032	0
81239512210	0
81239562547	0
81239643547	1
81239650497	1
81239650862	0
81239672549	1
81239702126	0
81239711853	1
81239891759	0
81239952186	0
81239953095	0
81239962126	0
81240000672	0
81240004187	0
81240004414	0
81240014384	0
81240022602	0
81240033039	1
81240053195	0
81240061184	0
81240061637	0
81240062316	0
81240063361	0
81240070621	0
81240071454	0
81240071624	0
81240072536	0
81240073140	1
81240073660	0
81240073955	0
81240080198	0
81240080340	0
81240081030	0
81240081661	0
81240081844	0
81240082111	0
81240082438	0
81240082618	0
81240082693	0
81240083202	0
81240083447	0
81240083510	0
81240083699	0
81240090237	0
81240091581	0
81240092400	1
81240092747	0
81240093925	0
81240094250	0
81240100569	1
81240101159	1
81240101845	0
81240102025	0
81240102172	0
81240103391	0
81240103679	0
81240103707	0
81240103800	1
81240103892	0
81240104322	0
81240110437	0
81240110859	0
81240110867	0
81240112055	1
81240112622	0
81240113171	0
81240113281	1
81240120031	0
81240120194	0
81240120346	0
81240120588	0
81240121250	0
81240121258	0
81240122061	0
81240122093	0
81240122296	0
81240122523	0
81240123086	1
81240123308	0
81240143144	0
81240144187	0
81240150932	0
81240151032	0
81240152092	1
81240153185	0
81240153547	0
81240160087	0
81240162739	1
81240162745	0
81240171175	0
81240174472	0
81240183342	0
81240191429	0
81240204154	0
81240210269	0
81240211169	0
81240211413	0
81240230724	0
81240230744	0
81240230823	0
81240230995	0
81240232032	0
81240232416	0
81240232752	0
81240234338	0
81240251666	0
81240254030	0
81240254345	0
81240262675	0
81240262825	0
81240822990	0
81241180987	0
81241508178	1
81241683765	0
81241891861	0
81241934426	1
81242152671	0
81242242039	0
81242260161	0
81242278408	1
81242373818	0
81242572102	0
81242970397	1
81243132777	1
81243302106	0
81243312264	0
81243473431	0
81243573555	1
81243892127	0
81244237141	1
81244314052	1
81244488520	1
81244630746	0
81244738420	1
81244741749	0
81244965619	0
81245141752	0
81245162706	0
81245442563	1
81245483900	0
81245490653	0
81245661436	0
81245707739	1
81245847095	1
81245997482	1
81246202263	0
81246283288	0
81246333599	0
81246621909	1
81246775074	1
81246801116	0
81247165818	1
81247242944	1
81247380260	0
81247460308	0
81247483023	0
81247680468	0
81247858069	1
81248203536	0
81248262174	0
81248424061	1
81248480207	0
81248567265	1
81248670540	1
81248728810	1
81248763498	0
81248789207	1
81248821983	1
81249194213	0
81249202040	0
81249454046	0
81249753103	0
81249904442	1
81249909086	1
81249913181	0
81250002201	1
81250143112	1
81250247583	1
81250317520	1
81250340785	1
81250407197	1
81250431725	0
81250454122	0
81250462748	1
81250682655	0
81250812089	0
81250902419	1
81251003284	1
81251058749	1
81251101842	0
81251349147	1
81251363443	0
81251374266	0
81251430336	1
81251466198	1
81251475906	1
81251543703	0
81251650106	1
81251802077	0
81251887099	0
81251980346	0
81252236045	1
81252266055	1
81252562168	0
81252763138	1
81253362257	0
81253570826	0
81253571497	0
81253890622	0
81254220609	0
81254312028	1
81254396404	1
81254723287	1
81254731516	0
81254790025	0
81254927548	0
81254933051	0
81255218320	1
81255223493	0
81255410383	1
81255429951	1
81255527833	1
81255563848	1
81255724977	1
81255791895	0
81255894216	0
81256570654	0
81256616970	1
81256726769	0
81256884505	0
81256892452	0
81256912568	1
81257010354	1
81257096697	1
81257294679	1
81257300378	0
81257563304	0
81257787040	0
81258048969	1
81258164419	0
81258440234	0
81258465557	1
81258713419	0
81258780979	1
81258912135	1
81259040680	0
81259088813	1
81259259060	1
81259310448	0
81259423266	0
81259446985	1
81259447474	1
81259570525	1
81259600399	0
81259686066	1
81259723724	0
81259977245	1
81260035382	1
81260150473	0
81260193972	1
81260242637	1
81260262569	0
81260409030	1
81260540626	0
81260617887	1
81260634318	1
81260787554	1
81260845533	0
81261174483	0
81261326844	1
81261345818	1
81261391655	1
81262292836	0
81262374396	0
81262411494	0
81262500620	1
81262642553	0
81262673934	0
81262750646	0
81262852199	0
81262940960	1
81262950738	0
81262993942	0
81263089507	1
81263222567	0
81263245228	1
81263777923	1
81263901454	0
81264160080	1
81264212487	0
81264449060	1
81264462986	0
81264587760	1
81264712316	0
81264863194	0
81264990648	0
81265340212	1
81265352400	0
81265365448	1
81265581180	1
81265591354	0
81265613732	0
81265771366	0
81265773964	0
81265801887	1
81266093872	0
81266163687	1
81266172646	0
81266210400	1
81266342014	0
81266342458	0
81266365680	1
81266451850	1
81266481388	0
81266484241	0
81266500305	0
81266500651	0
81266543786	0
81266561480	0
81266563952	0
81266592619	1
81266614465	0
81266623632	0
81266623850	0
81266642064	0
81266734267	0
81266773652	0
81266802723	0
81266804506	0
81266881738	0
81266888018	1
81267095197	1
81267133350	0
81267159183	1
81267163533	0
81267263496	0
81267868480	1
81268080091	0
81268225637	1
81268343159	1
81268381088	0
81268441093	0
81268480232	0
81268541676	0
81268584406	0
81268634358	0
81268771544	0
81269038272	1
81269091618	1
81269480684	0
81269537333	1
81269663282	0
81269724100	0
81269857053	1
81269911720	0
81269961228	0
81270054492	1
81270147771	1
81270300536	0
81270454202	1
81270541695	1
81270710578	0
81270842319	0
81271006209	0
81271010692	0
81271161753	0
81271273276	0
81271530420	1
81271595593	1
81271620168	0
81271643223	0
81271743998	1
81271754427	0
81271794272	0
81271802513	0
81272010546	0
81272061750	0
81272082318	1
81272232553	1
81272330178	0
81272437288	1
81272531287	0
81272634494	0
81272764430	0
81272940818	1
81273013016	1
81273091926	0
81273119347	1
81273245049	1
81273248046	1
81273625852	1
81273727361	1
81274032241	1
81274114275	0
81274162730	1
81274302680	0
81274318496	1
81274346526	1
81274481649	0
81274616336	0
81274833067	1
81275039790	1
81275146136	1
81275162021	0
81275255544	1
81275295837	1
81275343554	1
81275354097	1
81275570863	1
81275933334	1
81275981283	0
81276032589	0
81276052650	1
81276284441	1
81276379883	1
81276513858	0
81276515662	1
81276601168	0
81276673976	0
81276771495	0
81276792565	0
81276874238	1
81277013345	1
81277040099	0
81277110772	0
81277129801	0
81277169395	0
81277200141	0
81277248972	1
81277313994	0
81277319063	1
81277412416	1
81277442276	0
81277583145	0
81277600913	0
81277632612	0
81278182142	0
81278211845	0
81278212252	0
81278213450	0
81278233130	0
81278233805	0
81278234146	0
81278252395	0
81278252865	0
81278261266	0
81278263125	0
81278263296	0
81278272853	0
81278273138	0
81278273752	0
81278340774	0
81278341613	0
81278342128	0
81278354418	0
81278361604	0
81278423307	0
81278442069	0
81278471826	0
81278528708	1
81278650527	1
81278957727	1
81279052640	0
81279252910	0
81279421895	1
81279701747	0
81279702264	0
81279710651	1
81279716153	1
81279800307	0
81279831919	1
81279848105	1
81280293726	0
81280521175	1
81280541977	0
81280647411	1
81280867529	1
81280884260	0
81281189482	0
81281207823	1
81281264296	0
81281690867	1
81281695119	1
81281944103	1
81282299045	1
81282311242	0
81282562746	0
81282643567	0
81283071985	0
81283562166	0
81283581587	0
81283642891	0
81283850777	0
81283950324	0
81283950680	0
81283983694	1
81284003096	0
81284050490	0
81284310667	0
81284340897	1
81284433746	0
81284451485	0
81284572676	1
81284681675	0
81284683080	0
81284706698	1
81285050766	0
81285067544	1
81285107317	1
81285127080	1
81285177475	1
81285250347	0
81285261237	0
81285311337	0
81285333745	0
81285382767	0
81285564403	0
81285601270	0
81285671888	0
81285723704	0
81285783256	0
81285796670	0
81285897751	0
81285900666	0
81285920247	0
81286096183	1
81286220445	1
81286551530	0
81286712554	0
81286853848	1
81286971687	1
81287279481	1
81287381382	1
81287585276	1
81287782629	1
81287971944	0
81288272590	0
81288274476	0
81288300716	1
81288310041	1
81288321192	0
81288400660	0
81288521192	0
81288623713	0
81288762965	0
81288772695	0
81288802637	0
81288874246	1
81288962344	0
81289164345	0
81289169207	1
81289178597	0
81289320900	0
81289363223	0
81289682311	0
81289711888	0
81290181649	0
81290189432	1
81290411986	0
81290536865	0
81290646306	1
81291013809	0
81291040614	0
81291062114	1
81291158202	1
81291221327	0
81291406511	1
81291705394	1
81291718136	1
81291813622	0
81291862243	0
81292081553	0
81292122096	1
81292164743	1
81292187035	0
81292284165	0
81292473616	0
81292693528	0
81292922583	0
81293012137	0
81293148237	1
81293312461	0
81293322949	0
81293334307	1
81293654511	1
81293663034	0
81293686194	1
81293763966	0
81293769798	0
81293888719	0
81294107056	1
81294142961	0
81294211419	0
81294235357	1
81294272430	0
81294325123	0
81294431270	0
81294432184	0
81294503323	1
81294760135	0
81294764152	0
81295191348	0
81295380528	0
81295492875	0
81295610307	0
81295685858	1
81295801358	1
81295822055	0
81295882693	1
81295950332	0
81296151928	0
81296160795	0
81296180579	0
81296464288	1
81296654228	0
81296690299	0
81296919528	0
81297054083	0
81297193090	1
81297254204	0
81297294433	0
81297543104	0
81297920480	0
81297962990	0
81298014184	1
81298022762	0
81298165206	1
81298365260	1
81298541387	1
81298612255	0
81298809836	1
81298830236	0
81299168363	0
81299206939	1
81299258962	1
81299457230	0
81299683859	1
81299695386	1
81299699237	1
81299706405	1
81299737874	1
81299758727	1
81299787342	1
81299800523	0
81299818404	1
81300033969	1
81300085648	1
81300107875	1
81300202605	1
81300342599	0
81300394086	0
81300600169	0
81300627641	1
81300636796	1
81300681981	0
81300716068	1
81300760172	0
81300773093	0
81300818869	1
81300822051	1
81300822568	0
81300871908	1
81300928071	1
81300939374	1
81300986317	0
81301071562	0
81301081410	0
81301128383	1
81301155106	1
81301176088	1
81301191690	1
81301203115	0
81301233841	0
81301251640	0
81301372663	0
81301400481	0
81301400807	0
81301463418	1
81301502845	1
81301508313	1
81301513086	0
81301527999	1
81301611777	1
81301780683	0
81301827165	1
81301831406	0
81301892614	0
81301905596	1
81301981445	1
81301990839	0
81302003679	1
81302142024	0
81302243704	0
81302381102	0
81302528650	1
81302600196	1
81302632434	0
81302662724	0
81302693390	1
81302717815	1
81302745500	1
81302950646	0
81302984069	0
81303089190	1
81303197262	1
81303252606	0
81303753305	0
81303924019	0
81303983081	1
81304024208	0
81304224547	1
81304371301	0
81304417480	1
81304433379	0
81304634380	0
81304831339	1
81304851185	1
81304912178	0
81305258702	0
81305374484	1
81305394071	1
81305412470	1
81305487317	1
81305493686	0
81305501287	0
81305673111	0
81305714033	0
81305860122	0
81305903084	0
81306004370	0
81306111451	0
81306131274	0
81306131574	0
81306132201	0
81306216598	0
81306243054	1
81306412723	0
81306573669	0
81306607579	1
81306785571	0
81306897502	1
81306993891	1
81307001301	1
81307061431	0
81307124932	1
81307126465	1
81307151140	1
81307253662	0
81307322265	0
81307401386	0
81307481071	0
81307482651	0
81307490534	0
81307642616	1
81307671782	0
81307674363	1
81307700530	1
81307706865	1
81308243490	0
81308291931	0
81308325611	1
81308328598	1
81308462310	1
81308633038	0
81308683622	1
81308903889	0
81308973243	0
81309325811	1
81309641821	0
81309742033	0
81309902312	1
81309963246	0
81310412509	1
81310441514	0
81310752736	0
81310808492	0
81310821108	0
81310840974	0
81310903194	0
81310942195	0
81310943293	0
81310955087	1
81310991075	0
81311112579	0
81311113430	0
81311213522	0
81311384431	0
81311422641	0
81311596063	1
81311605403	1
81311677186	1
81311716280	1
81311732794	0
81311738900	1
81311739161	1
81311758337	1
81311793927	0
81311933583	0
81311984367	0
81312221186	0
81312275636	1
81312324217	0
81312362299	0
81312503254	1
81312704219	0
81312706835	1
81312787256	1
81312883289	1
81313760259	1
81313892683	1
81313951448	1
81314000931	0
81314234193	0
81314479581	1
81314513440	0
81314715155	1
81314770113	1
81314855283	1
81314870674	0
81314872867	1
81314980908	0
81315075354	1
81315121368	1
81315171460	0
81315200438	0
81315346819	0
81315403555	0
81315590942	0
81315976173	1
81316024517	0
81316029057	1
81316103532	1
81316141614	0
81316270447	1
81316414505	0
81316742244	0
81316792552	0
81317077170	1
81317077181	1
81317134034	1
81317301806	0
81317444327	0
81317583481	1
81317663240	0
81317670676	0
81317690592	1
81317711527	0
81317784834	1
81317824493	0
81317842271	0
81317862246	1
81317952401	0
81317970185	0
81318211686	0
81318223571	1
81318522773	1
81318762799	0
81318831383	1
81318869841	0
81318922305	0
81319032129	0
81319233007	0
81319241166	0
81319564300	0
81319874450	0
81320521292	0
81320780189	0
81320814205	0
81320873291	0
81320942458	0
81320994470	0
81321467909	1
81322070585	0
81322090540	1
81322103674	0
81322170394	1
81322189140	1
81322205886	1
81322283937	1
81322337008	1
81322362393	0
81322550669	0
81322559354	1
81322675555	1
81322742078	1
81323029404	1
81323325179	0
81323405885	1
81323560887	0
81323621954	1
81323677680	1
81323842267	0
81323959662	1
81324146048	1
81324242659	0
81324330798	0
81324364225	0
81324472924	1
81324533783	0
81324711011	0
81324814448	0
81324953298	1
81324984330	1
81325204023	0
81325282728	0
81325391546	0
81325503210	1
81325683801	0
81325951673	0
81325964312	0
81326024022	1
81326072897	0
81326089011	0
81326113085	0
81326117518	1
81326598606	1
81326611849	1
81326801877	0
81326858644	0
81326860375	0
81327005945	0
81327301458	0
81327307210	0
81327353961	0
81327422344	0
81327722062	1
81327754288	0
81327831858	0
81327843199	0
81327971448	0
81328073364	0
81328224951	1
81328796449	1
81328804200	0
81328862534	1
81328983925	0
81329172698	0
81329272427	0
81329302329	1
81329323073	0
81329698581	0
81329732111	0
81329763642	0
81329768324	1
81330010720	1
81330334496	0
81330690861	0
81330811922	1
81331016258	1
81331070264	0
81331157953	1
81331201676	0
81331373409	0
81331400432	0
81331530708	0
81331652064	0
81331683235	0
81331752060	0
81331753633	0
81331780149	1
81332202348	0
81332210677	0
81332542370	0
81332700976	0
81332722731	0
81332763664	0
81332783067	1
81332888358	1
81332913599	0
81332967566	1
81332972482	1
81333232540	0
81333331822	0
81333510060	1
81333521316	0
81333634062	1
81333780238	0
81333811329	0
81333813818	0
81333842873	0
81333851933	0
81333853404	0
81333853480	0
81333893006	0
81333900471	0
81333901644	0
81333904017	0
81333912299	0
81333912609	1
81333912989	0
81333913011	0
81333914251	0
81333914345	0
81333914494	0
81333920026	0
81333920731	0
81333923817	0
81333932949	0
81333933452	0
81334100780	0
81334101743	0
81334101921	0
81334103579	0
81334103803	0
81334103813	0
81334104125	0
81334104333	0
81334110986	0
81334112610	0
81334131855	0
81334132092	0
81334134013	0
81334139155	1
81334143410	0
81334143982	0
81334150297	0
81334150934	0
81334153335	0
81334161062	0
81334161686	0
81334161873	1
81334161967	0
81334162771	0
81334162999	0
81334163273	0
81334163491	0
81334163541	0
81334164246	0
81334170123	1
81334170655	0
81334170742	0
81334170836	0
81334171163	0
81334171205	0
81334171221	0
81334171419	0
81334171622	0
81334171692	0
81334171786	0
81334474095	0
81334482527	0
81334532323	1
81334730215	0
81334791145	0
81334853606	1
81334893132	0
81334901589	0
81335075859	1
81335082607	1
81335095442	1
81335276137	1
81335341591	0
81335353767	1
81335372812	0
81335881252	1
81335881897	0
81335912281	1
81336140845	0
81336170317	1
81336233845	0
81336450520	0
81336681776	1
81336747703	0
81337010900	0
81337356918	1
81337482318	1
81337580494	1
81337602147	0
81337632465	0
81337641439	1
81337650312	0
81337740697	0
81337782378	0
81338089444	1
81338140791	0
81338280057	0
81338451503	0
81338540942	1
81338651289	0
81338668117	1
81338774320	0
81338790089	0
81338852929	0
81338882655	1
81339078008	0
81339136929	1
81339150372	1
81339181566	0
81339245904	1
81339299756	0
81339392384	0
81339411941	0
81339612529	0
81339740569	0
81339762771	0
81339783559	0
81339838743	1
81339971571	0
81339981012	0
81339981284	0
81339981310	0
81339981496	0
81339981618	0
81339982482	0
81339982872	0
81339983139	0
81339983465	0
81340052994	0
81340231433	0
81340321975	0
81340394399	1
81340520796	0
81340523236	0
81340530183	0
81340530450	0
81340530895	0
81340531023	0
81340533385	0
81340594307	1
81340901184	0
81340923029	1
81340951992	0
81341042846	0
81341441463	0
81341688220	0
81341714516	0
81341764106	0
81341796532	1
81341878016	1
81342153474	0
81342323261	0
81342327340	1
81342343746	0
81342391594	0
81342664182	0
81342819519	1
81342910032	0
81343122552	1
81343150807	0
81343224457	0
81343230849	0
81343334219	0
81343340484	0
81343392400	1
81343392839	0
81343538931	0
81343614013	0
81343651090	0
81343851689	0
81344041292	1
81344168765	1
81344190307	0
81344264153	0
81344302280	0
81344321208	0
81344332192	0
81344370175	0
81344540543	0
81344560019	0
81344792716	1
81344893621	1
81344938925	1
81344951149	0
81345111732	0
81345180639	0
81345482317	1
81345615355	1
81345781283	0
81345813744	1
81345853161	0
81345952414	0
81346061762	0
81346250246	1
81346266284	1
81346673312	0
81346934018	0
81347073153	0
81347082757	0
81347084418	0
81347501096	0
81347508960	0
81347537359	0
81347651235	0
81347651800	0
81347651823	0
81347652555	0
81347654375	0
81347660662	0
81347663822	0
81348192957	0
81348203782	0
81348252422	1
81348281149	1
81348331666	1
81348364483	1
81348420063	1
81348430538	1
81348502148	1
81348530789	1
81348531923	1
81348591528	0
81348720756	1
81348771450	0
81348881155	1
81348903436	0
81349174062	0
81349281124	0
81349282162	0
81349741976	0
81349792369	0
81350112671	0
81350331673	0
81350627044	1
81350651011	1
81350870442	1
81351106486	1
81351124323	1
81351170090	0
81351297941	0
81351301047	0
81351314069	0
81351338161	0
81351360079	1
81351461568	0
81351648427	1
81351661706	0
81351672283	0
81351683192	0
81351685556	1
81351710408	0
81351720181	0
81351753708	1
81351771441	0
81351802862	0
81351820405	0
81351831003	0
81351844346	0
81351877774	1
81352017844	1
81352061775	0
81352132748	0
81352133150	0
81352144407	0
81352158378	1
81352167637	1
81352251078	0
81352277007	1
81352330855	0
81352334150	1
81352412564	0
81352440868	0
81352443942	0
81352568608	1
81352583735	0
81352612076	0
81352701858	1
81352924313	0
81352934285	1
81352940712	1
81353342137	0
81353352353	0
81353368499	1
81353540424	0
81353992301	1
81354052030	0
81354171751	0
81354183598	1
81354493853	0
81354574287	0
81354582910	0
81354640326	0
81354895074	1
81355033294	1
81355082275	1
81355565653	1
81355749867	1
81355793470	0
81355970896	1
81356108595	0
81356208832	1
81356213249	0
81356354285	0
81356443085	1
81356594482	1
81356752978	0
81356932021	0
81356951723	0
81356962641	0
81356991234	0
81357004815	1
81357150857	0
81357414310	1
81357420215	0
81357500868	0
81357511297	0
81357512813	0
81357520537	0
81357523215	0
81357523677	0
81357530282	0
81357530426	0
81357612700	0
81357776078	1
81357844296	1
81358015045	1
81358071695	1
81358072550	1
81358087654	1
81358412162	1
81358543234	0
81358644029	0
81358720611	0
81358740822	0
81358831608	1
81358834275	0
81358874452	1
81358902603	1
81358911646	1
81358973110	0
81359019444	1
81359173837	1
81359204305	1
81359315034	1
81359497804	1
81359573286	0
81359643539	0
81359710205	0
81359802693	0
81359892067	1
81359967360	1
81359983406	0
81360060194	0
81360144786	0
81360609060	1
81360640296	0
81360681918	1
81360713167	0
81360834041	0
81360883892	1
81360935473	1
81360982936	1
81361291313	0
81361407835	1
81361448957	0
81361503217	0
81361559093	1
81361632298	1
81361672816	0
81361782935	0
81362076873	1
81362200088	0
81362221030	1
81362248720	1
81362395604	1
81362451851	0
81362461822	0
81362700615	0
81362710456	1
81362712241	0
81362723245	0
81362967472	1
81363051855	1
81363081867	0
81363120889	1
81363194182	1
81363312743	0
81363456129	1
81363470869	0
81363510532	0
81363753127	0
81363833468	1
81364092295	0
81364281457	0
81364282848	0
81364300848	0
81364361500	1
81364628739	1
81365181108	0
81365228426	1
81365261386	0
81365322712	0
81365342209	0
81365378060	1
81365485267	1
81365530637	1
81365621027	0
81365794033	0
81365823203	0
81366087956	1
81366128082	1
81366178349	1
81366216691	1
81366242348	0
81366312399	0
81366313713	0
81366383667	1
81366421895	0
81366452025	0
81366462928	0
81366541132	0
81366607174	1
81366790038	1
81366831987	0
81366840097	0
81366963857	0
81367077240	1
81367121451	1
81367762500	0
81368000838	1
81368241669	1
81368244276	0
81368284351	0
81368560215	1
81368641300	1
81368683310	0
81368834000	0
81368951155	0
81369023447	0
81369191663	1
81369244437	0
81369280418	0
81369553041	0
81369557133	1
81369643516	1
81369802034	0
81369834343	0
81369857885	1
81369915120	1
81370041534	0
81370073742	1
81370262554	1
81370422975	0
81370563934	0
81370712725	0
81371112586	0
81371192199	0
81371293944	0
81371463331	0
81371779491	0
81371830114	1
81371871569	0
81372210460	1
81372233789	1
81372288193	0
81372661183	0
81372781708	0
81372850160	1
81372960845	0
81373204158	1
81373813935	0
81373831500	0
81373975449	1
81374232563	0
81374236949	1
81374304194	0
81374540536	0
81374575856	1
81374628182	1
81374703519	0
81374737863	1
81374902596	1
81375121635	0
81375122062	0
81375161115	0
81375223528	0
81375463084	0
81375552483	0
81375570539	0
81375573974	0
81375590683	0
81375888723	1
81375940609	0
81376153725	1
81376436885	1
81376840569	1
81376864007	0
81377070629	1
81377181660	1
81377184321	0
81377432041	1
81377599217	1
81377643045	0
81377945876	1
81378135539	1
81378155883	1
81378272253	0
81378363506	0
81378364089	1
81378372681	1
81378373083	0
81378373203	0
81378390547	0
81378562065	1
81378600215	0
81378910286	0
81379164754	1
81379182723	0
81379272144	0
81379308825	1
81379683038	0
81379751618	1
81379761438	0
81379869892	1
81379952439	1
81380131643	0
81380261089	0
81380503002	0
81380651101	0
81380892074	0
81380926168	1
81380991568	0
81381224296	1
81381370778	0
81381517506	1
81381620237	0
81381753181	0
81381780731	0
81382163664	1
81382473775	1
81382632507	1
81382633366	1
81382893533	0
81383235187	1
81383242998	0
81383543494	0
81383572742	0
81383603090	1
81383647284	1
81383670808	1
81383730977	0
81383741127	1
81383748365	1
81383891056	0
81384182847	0
81384795703	1
81384882432	0
81385011804	0
81385358862	1
81385611511	0
81385612243	0
81385634116	1
81385655476	1
81385952706	0
81385981689	1
81386001921	0
81386010728	0
81386010761	0
81386012360	0
81386013271	0
81386301180	0
81386336180	1
81386690090	0
81386782008	1
81386863640	0
81387010346	1
81387150697	0
81387191522	1
81387219512	0
81387423812	1
81387512312	0
81387713384	0
81387721489	0
81387786017	1
81387825767	1
81387900808	0
81388034397	1
81388153415	0
81388252892	0
81388267149	1
81388600240	0
81388631476	1
81389370351	0
81389533884	0
81389680722	0
81389741302	0
81389787157	1
81389901742	0
81389904169	0
81390053919	1
81390140827	0
81390283061	0
81390333406	0
81390357939	1
81390453614	1
81390725233	1
81390894141	1
81390954396	0
81390962870	0
81391355215	1
81391476982	0
81391633734	1
81391772390	0
81392240325	0
81392291671	0
81392702372	0
81392971105	1
81393255711	1
81393433548	0
81393672513	0
81393727069	1
81393741455	1
81393750448	0
81393782615	0
81393823682	0
81393974339	1
81394152951	0
81394377876	1
81394404232	0
81394464425	0
81394941840	0
81395030267	0
81395077211	1
81395132604	0
81395162018	0
81395333806	0
81395344280	1
81395590018	0
81395593553	0
81395611243	0
81395613045	1
81395843185	1
81395871467	0
81395951833	0
81395952539	0
81396082952	0
81396133342	0
81396291087	0
81396335104	1
81396421700	0
81396603918	0
81396654481	0
81396710049	0
81396810931	0
81396813359	0
81396842722	0
81396971067	0
81397043129	0
81397053855	0
81397180718	1
81397191196	0
81397273811	1
81397511755	0
81397520445	1
81397521105	0
81397522984	0
81397553950	1
81397840560	0
81397883994	1
81397948722	1
81398481037	0
81398590494	0
81398681172	0
81398797348	1
81398873430	0
81399091549	1
81399150777	0
81399384585	1
81399393450	1
81399415521	1
81399427200	1
81399487947	1
81399522431	0
81399530715	1
81399563251	1
81399622335	0
81399657080	1
81399712371	0
81399824032	0
81399871741	0
81400075530	1
81400475085	0
81400484968	1
81400511181	0
81400568080	1
81400681710	1
81400692943	0
81400813761	1
81400859839	1
81400992492	0
81401415628	1
81401473630	0
81401510721	1
81401733258	0
81401842089	0
81401845460	1
81401875176	1
81401878055	1
81401916484	0
81401943414	0
81402010549	1
81402098905	1
81402220877	0
81402433468	0
81402685581	1
81403062230	0
81403106776	0
81403165594	1
81403213228	0
81403522253	0
81403882046	1
81404142476	1
81404160510	0
81404203195	1
81404247192	0
81404375386	0
81404730554	0
81404864512	0
81404974612	0
81405122875	0
81405151766	0
81405247778	1
81405449774	1
81405459363	1
81405681147	0
81405702288	0
81405732446	0
81406204482	0
81406220987	0
81406258152	1
81406352142	0
81406380487	0
81406518007	1
81406694958	1
81406951705	0
81407175525	1
81407355521	1
81407564212	0
81407583732	0
81407756477	1
81408033091	1
81408042493	0
81408313589	1
81408611039	0
81408724201	0
81408790390	1
81408939328	1
81409351333	1
81409410157	1
81409426724	1
81409638439	1
81409645522	1
81409651078	0
81410031939	0
81410048202	1
81410230520	1
81410252009	0
81410322384	0
81410452104	0
81410701788	0
81410732254	1
81410780346	0
81410920805	1
81411077243	1
81411803559	1
81412007714	1
81412015232	1
81412034583	1
81412081230	1
81412577712	1
81412604188	1
81412780415	1
81412976750	1
81413184021	0
81413221131	1
81413376806	1
81413523628	0
81413942437	0
81414052588	0
81414079141	1
81414103139	0
81414352374	0
81414390475	0
81414570618	0
81414656913	1
81414722880	0
81414831979	1
81414870545	0
81414925506	1
81414970271	0
81415111134	0
81415240218	0
81415353902	0
81415413171	0
81415807743	1
81416039043	1
81416068694	1
81416211304	0
81416251254	0
81416290363	0
81416321417	1
81416381481	0
81416442985	0
81416612113	1
81416769838	1
81416812259	1
81416867243	1
81416964410	1
81417107723	1
81417262610	1
81417272718	0
81417387484	1
81417570923	1
81417833195	1
81417998635	0
81418025115	1
81418173102	0
81418241437	0
81418331398	0
81418361248	0
81418463350	0
81418471217	0
81418504945	0
81418625106	1
81418639434	1
81418691949	0
81418971040	0
81419181212	0
81419362292	1
81419388951	1
81419470760	1
81419479465	1
81419635690	0
81419770320	0
81420124450	1
81420322748	1
81420470141	0
81420481089	1
81420622464	1
81420625372	1
81420693359	0
81420801645	1
81420922154	0
81420971518	1
81421310947	1
81421341566	0
81421891723	1
81422086864	1
81422167207	1
81422320307	0
81422333155	0
81422333917	0
81422383849	0
81422400240	0
81422414340	0
81422431482	1
81422521804	0
81422570848	0
81422573914	0
81422640403	0
81422664272	0
81422677771	1
81422847402	1
81422952971	1
81422978153	1
81423162312	0
81423305337	1
81423422495	1
81423562603	0
81423593322	0
81423610981	0
81423711630	1
81424093572	0
81424210252	0
81424324179	1
81424370417	0
81424374305	0
81424384113	0
81424394067	0
81424532929	1
81424626750	1
81424646208	0
81424770142	0
81424943911	1
81425112065	0
81425152834	1
81425182044	0
81425226686	1
81425244497	0
81425351582	0
81425539794	1
81425559713	0
81425611845	0
81425683746	0
81425738599	1
81425782130	1
81425859940	0
81425916161	1
81426011491	0
81426193251	0
81426288350	1
81426493493	0
81426501564	0
81426502046	0
81426513207	1
81426683093	1
81426719473	1
81426728140	0
81427064384	0
81427178219	1
81427190915	0
81427203270	0
81427250751	1
81427286533	1
81427334459	0
81427441494	0
81427801591	1
81428168874	1
81428234422	0
81428302556	0
81428430493	0
81428752113	0
81428765795	0
81428833193	0
81428904190	0
81428911128	0
81428953723	0
81429068448	1
81429321418	0
81429331280	0
81429332153	0
81429574010	0
81429727778	1
81429986661	0
81429993010	1
81430032426	1
81430211810	1
81430401524	1
81430411792	1
81430623278	0
81430875668	1
81430910779	0
81431015957	1
81431111317	0
81431234017	1
81431263004	1
81431274106	0
81431371033	0
81431371860	0
81431444906	1
81431551482	0
81431623302	0
81431697765	1
81431906428	1
81432271848	0
81432322685	1
81432618724	1
81432698768	1
81432941456	0
81433003993	0
81433080047	0
81433122835	0
81433213149	0
81433252993	0
81433480519	0
81433603727	0
81433613973	0
81433831196	0
81433861154	1
81433882814	0
81434304247	0
81434683886	0
81434693586	0
81434789552	1
81434801499	0
81435134508	1
81435269263	1
81435502540	1
81435508983	1
81435702537	0
81435993291	0
81436042391	0
81436127175	0
81436221759	0
81436271925	0
81436293227	0
81436710172	0
81436765695	1
81436924109	0
81437018938	1
81437034230	0
81437160335	0
81437253411	0
81437351222	0
81437469271	1
81437510136	0
81437673628	0
81437919260	1
81438073600	0
81438073819	0
81438081151	1
81438092515	0
81438093757	0
81438367343	0
81438468004	1
81438482681	0
81438513452	0
81438513807	0
81438550170	0
81438592455	0
81438605622	1
81438608891	1
81438612145	0
81438622026	0
81438631024	0
81438642171	1
81438712529	1
81438788439	1
81439221539	1
81439482953	0
81439562288	0
81439570981	0
81439630077	0
81439630445	0
81439680588	0
81439894284	0
81439968036	1
81440050533	0
81440123995	0
81440194242	1
81440234297	0
81440368150	1
81440713025	1
81440914220	0
81441291992	0
81441416205	1
81441640470	0
81441833619	0
81441883189	0
81441969184	1
81442224421	0
81442403424	0
81442529353	0
81442553317	1
81442867150	1
81442980895	0
81443244176	1
81443412603	0
81443653407	0
81443701536	0
81443798375	1
81443943647	1
81444080045	0
81444094513	1
81444128670	1
81444841212	0
81444882254	0
81444907058	0
81444940538	0
81444980835	0
81445363324	1
81445459482	0
81445522565	1
81445562810	1
81445701490	0
81445773581	0
81446060216	0
81446213722	0
81446307652	1
81446351968	0
81446452168	1
81446491113	1
81446514097	0
81446547135	1
81446679844	1
81446772211	0
81446791506	1
81446932329	1
81446953995	0
81446993946	0
81447301776	0
81447383955	0
81447450863	1
81447510142	0
81447535095	0
81447711941	0
81448114361	0
81448302462	1
81448442617	0
81448500786	0
81448533325	0
81448581109	1
81448631106	0
81448823086	0
81448934433	1
81448947056	0
81449168171	1
81449214887	0
81449263092	0
81449290866	1
81449412942	0
81449443648	0
81449464445	0
81449647920	1
81449801506	0
81449958875	1
81449961650	0
81450021030	1
81450030621	1
81450031800	0
81450033979	0
81450040435	1
81450053019	0
81450083836	1
81450321402	1
81450436821	0
81450661807	0
81450693767	1
81450804140	0
81450821294	0
81450892997	0
81450895495	1
81451048616	1
81451088985	1
81451164482	1
81451333765	1
81451398475	1
81451410623	1
81451444394	1
81451509626	1
81451573504	1
81451614485	0
81451771285	0
81452036990	1
81452051714	0
81452178722	1
81452195225	1
81452203770	0
81452226283	1
81452250143	1
81452254410	0
81452342782	1
81452433919	0
81452512892	0
81452784581	1
81452910809	0
81453013007	0
81453034264	0
81453040258	1
81453181966	0
81453366130	1
81453373598	0
81453375455	1
81453610315	0
81453880804	1
81453931039	1
81453963602	0
81453969693	1
81453976438	1
81454081230	1
81454111003	0
81454360862	1
81454520445	0
81454619964	1
81454635134	1
81454652219	1
81454742773	0
81454891523	1
81455091798	0
81455190533	0
81455213680	0
81455246037	1
81455283244	0
81455303270	0
81455357650	1
81455362605	0
81455610429	0
81455646429	1
81455761606	0
81455770022	1
81455792816	0
81455950415	0
81455973283	1
81456158209	1
81456243026	1
81456289208	1
81456330024	1
81456342640	0
81456485696	1
81456525483	0
81456577730	1
81456586046	1
81456622919	1
81456719156	1
81456822896	0
81456833984	0
81456834254	0
81456907522	1
81456959253	1
81457200924	0
81457252552	0
81457303245	0
81457394414	0
81457524505	1
81457861761	0
81458035419	1
81458064747	1
81458111903	0
81458132460	1
81458242211	1
81458470557	1
81458789221	1
81458887131	1
81459044327	0
81459130324	1
81459262266	0
81459334397	1
81459337106	0
81459371718	0
81459467804	1
81459483611	1
81459535848	1
81459577614	0
81459587010	0
81459663822	1
81459843932	0
81460000557	0
81460390634	0
81460391314	0
81460410998	0
81460411071	0
81460411964	0
81460420975	0
81460422550	0
81460423546	1
81460433314	0
81460440087	0
81460440181	0
81460451255	1
81460460276	0
81460460629	0
81460460681	0
81460460940	0
81460462104	0
81460462958	0
81460463121	0
81460464399	0
81460464467	0
81460464498	0
81460472284	0
81460472329	0
81460472551	0
81460473138	0
81460473486	0
81460473738	1
81460480352	0
81460480490	0
81460482978	0
81460483036	0
81460483929	0
81460494151	0
81460600894	0
81460601057	0
81460613003	0
81460617467	1
81460620950	0
81460643714	0
81460651127	0
81460654017	0
81460743112	0
81461043965	0
81461142253	0
81461151965	0
81461272700	0
81461350801	0
81461384035	0
81461460365	1
81461553886	1
81461734115	1
81461841582	0
81462222741	1
81462232161	0
81462556253	1
81462695677	1
81462743280	0
81462750173	1
81462753607	0
81462770643	0
81462846265	0
81463429063	1
81463751770	1
81463781397	0
81463781455	0
81463832502	0
81463983996	0
81464106498	0
81464142171	0
81464654096	0
81464681697	1
81464710504	0
81464722168	1
81464801296	0
81464977213	1
81465165023	1
81465253204	1
81465312830	0
81465573146	1
81465678493	1
81466074133	0
81466152126	0
81466211820	1
81466224903	1
81466225929	1
81466310135	0
81466622595	0
81466801323	1
81466836447	1
81466952777	1
81467034453	0
81467150458	0
81467450032	1
81467703444	0
81467727201	1
81467773713	1
81468316409	1
81468421390	0
81468531897	0
81468789470	1
81469322612	1
81469352958	1
81469884218	0
81470133012	0
81470156167	1
81470192018	0
81470345039	1
81470410621	0
81470491417	1
81470920053	0
81471193032	0
81471314683	0
81471532920	0
81471743084	0
81471814257	0
81471829406	1
81471851896	0
81472003354	1
81472292121	0
81472311848	0
81472373582	1
81472496839	1
81472743268	0
81472806282	1
81472880483	0
81473093475	0
81473189728	1
81473396084	0
81473521015	1
81473552883	0
81473600459	0
81473656757	1
81473693465	0
81473745037	1
81473833683	0
81473993539	1
81474100597	0
81474234362	0
81474260617	1
81474292898	0
81474297539	1
81474421350	0
81474701339	0
81474732013	0
81474759396	1
81474794096	0
81474993703	0
81475062549	1
81475253096	1
81475370106	1
81475571787	1
81475588562	1
81475650274	0
81475715267	0
81475853127	1
81476513673	1
81476518097	1
81476530744	1
81476616742	1
81476758577	1
81476912807	0
81476971826	1
81477028551	1
81477050131	0
81477476860	1
81477740586	0
81477790964	0
81477916232	1
81477960565	0
81478251653	0
81478328704	0
81478371102	1
81478433967	0
81478711844	1
81478731341	0
81478863921	0
81479120867	0
81479257421	1
81479273724	0
81479274012	0
81479361558	0
81479673950	1
81479753350	0
81479764387	0
81480080419	0
81480191070	0
81480380392	1
81480633401	0
81480655422	1
81480700415	0
81480762557	1
81480878115	1
81481077799	0
81481114350	0
81481194023	0
81481320655	0
81481402645	1
81481420803	0
81481638863	0
81481861677	0
81482033209	0
81482151509	0
81482393288	0
81482553737	1
81482572134	1
81482613140	0
81482651257	0
81482946523	1
81483013178	0
81483042177	1
81483471685	1
81483581418	0
81483741168	0
81483820394	0
81483862116	1
81484069935	1
81484092734	0
81484192343	1
81484280976	1
81484292845	1
81484370736	0
81484561784	1
81484571181	0
81484592909	0
81484982275	0
81485010589	0
81485281144	0
81485351945	0
81485448654	1
81485690449	1
81486144251	1
81486153921	0
81486161098	0
81486230020	0
81486232079	1
81486256910	1
81486281552	0
81486363059	0
81486588893	1
81486679515	1
81486685588	1
81486686976	1
81486689235	1
81486721064	1
81486725449	1
81486752478	0
81486766110	1
81486785736	1
81487270509	0
81487454358	0
81487697015	1
81487931324	1
81488030331	0
81488081388	0
81488187357	1
81488211506	0
81488222555	1
81488380274	0
81488380501	0
81488401618	1
81488512841	0
81488674697	0
81488676566	1
81488765440	1
81488825252	1
81488872643	0
81488900105	1
81488939755	1
81489080356	0
81489088157	1
81489103210	0
81489232227	0
81489391291	0
81489401462	1
81489405502	1
81489408663	1
81489481729	1
81489513666	0
81489612192	1
81489725359	1
81489727223	1
81489730207	1
81489749140	1
81489805851	1
81489815184	1
81489856017	1
81490017633	1
81490131009	0
81490165806	1
81490242943	1
81490272766	0
81490280044	0
81490386434	1
81490406497	1
81490480348	1
81490517211	1
81490646246	0
81490674649	0
81490680143	1
81490732887	0
81490766008	1
81490792197	1
81490932310	1
81490970603	0
81491026472	1
81491151059	0
81491264433	0
81491277171	1
81491282401	0
81491451247	0
81491782678	0
81491861011	1
81491877525	0
81491950590	1
81492010540	0
81492032317	0
81492038244	1
81492142573	0
81492262390	0
81492330663	0
81492340864	0
81492350226	0
81492350305	0
81492351260	0
81492351273	0
81492353229	0
81492353315	0
81492354171	0
81492360220	0
81492360548	0
81492360850	0
81492362632	0
81492363190	0
81492363604	0
81492364146	0
81492372193	0
81492382028	1
81492382164	0
81492383525	0
81492384353	0
81492411089	0
81492423323	0
81492423614	0
81492461236	0
81492522643	0
81492664329	0
81492683411	1
81492691866	0
81492693691	0
81492944996	1
81492984173	0
81493004111	0
81493027268	1
81493162999	0
81493205054	1
81493289064	0
81493307532	1
81493469293	1
81493473619	0
81493598714	1
81493673308	0
81493780523	1
81493794501	0
81493931022	0
81494286585	1
81494408429	1
81494476108	1
81494588983	1
81494610081	0
81494676168	1
81494839276	0
81494856867	1
81494923570	1
81494940438	0
81494980830	0
81495000316	0
81495084986	1
81495232912	1
81495291589	1
81495322454	1
81495359278	1
81495497730	1
81495530698	1
81495687144	1
81495691462	1
81495894389	0
81496030537	0
81496111482	1
81496316202	0
81496343440	0
81496452667	0
81496543073	0
81496609853	1
81496821778	0
81496923847	0
81497430551	0
81497430857	0
81497512179	1
81497565064	0
81497581097	0
81497585668	1
81497693020	1
81497834184	0
81498107072	0
81498483974	0
81498546631	1
81498583227	0
81498705137	1
81498880208	1
81498940803	0
81498982570	0
81499014294	0
81499155306	1
81499193795	0
81499242755	0
81499261893	0
81499268357	1
81499328442	1
81499340447	1
81499367459	1
81499651136	0
81499712983	1
81499831429	0
81499869557	1
81499892631	0
81499990769	0
81500141136	0
81500142106	0
81500336238	1
81500364041	1
81500441399	0
81500469461	1
81500552105	0
81501112388	1
81501192937	0
81501278926	1
81501296563	1
81501421903	1
81501469168	1
81501492245	0
81501501575	0
81501573423	0
81501662014	0
81501667847	1
81501722494	0
81501889222	1
81501916768	1
81501963625	0
81501965884	1
81502017968	1
81502082460	1
81502122540	0
81502163507	0
81502188784	1
81502238248	1
81502362841	1
81502366295	1
81502456261	1
81502506111	1
81502606180	1
81502715555	1
81502715920	1
81502757034	1
81502858967	1
81503098668	1
81503124155	0
81503131966	0
81503200344	0
81503241448	0
81503287063	1
81503335403	1
81503531535	0
81503570988	1
81503701426	0
81503840581	1
81503863910	0
81503873201	0
81503882925	1
81503901755	0
81503912498	1
81503993695	0
81504002837	0
81504072026	0
81504114453	0
81504227393	0
81504293906	0
81504329222	1
81504420610	0
81504483874	1
81504506571	1
81504537829	1
81504551517	0
81504560922	1
81504564085	1
81504671158	0
81504727506	1
81504732057	0
81504778144	1
81504811984	0
81504821225	1
81504831384	0
81504832568	0
81504833599	1
81504843429	0
81504977850	1
81505021065	1
81505040184	0
81505072127	1
81505073231	0
81505097610	1
81505182619	0
81505193974	1
81505225186	1
81505302627	0
81505401307	0
81505482865	0
81505571422	0
81505813789	0
81505822003	0
81505921398	0
81505922334	0
81505923223	0
81506104032	0
81506161709	0
81506320567	0
81506323480	0
81506452794	0
81506543897	0
81506560126	0
81506571612	0
81506623095	0
81506651613	1
81506651618	0
81506682294	1
81506722882	0
81506740332	0
81506741725	1
81506742868	1
81506780461	1
81506952984	0
81506971142	1
81506971455	0
81507216630	1
81507258177	1
81507867387	1
81507910818	0
81508067050	1
81508243300	0
81508333684	0
81508450342	1
81508492970	0
81508582438	0
81508671355	0
81508673832	0
81508691450	1
81508695926	1
81508740499	1
81508791705	0
81508810902	1
81508902906	0
81509010600	0
81509091124	0
81509180612	0
81509308268	0
81509318202	1
81509553110	0
81509753113	0
81509762686	0
81509762794	0
81509763298	0
81509763797	0
81509771669	0
81509772461	1
81509772565	0
81509773385	0
81509782133	0
81509782608	0
81509784425	0
81509793247	0
81509802686	0
81509810055	0
81509810228	0
81509811791	0
81509815123	1
81509852645	0
81509852998	0
81509915496	0
81509962671	0
81510063416	0
81510151208	1
81510196789	0
81510764458	0
81510798208	1
81511232693	0
81511278301	1
81511341861	0
81511430777	1
81511436660	1
81511478211	0
81511550217	1
81511564238	0
81511681738	0
81511775446	1
81511827556	1
81511911193	0
81512032774	0
81512363343	0
81512479268	1
81512479279	1
81512815994	1
81513072323	1
81513164166	0
81513270384	0
81513431105	1
81513463172	0
81513490334	1
81513638198	1
81513832254	0
81513932832	0
81514280536	0
81514558324	1
81514744270	0
81514776634	1
81515021948	0
81515912428	0
81515951500	0
81516145032	1
81516712339	1
81516713933	0
81516747449	1
81516764296	0
81516953020	0
81516957785	1
81516961325	1
81516970221	0
81517032290	0
81517132299	0
81517140099	1
81517362761	1
81517490260	0
81517954343	0
81518024302	0
81518030237	0
81518030834	0
81518031631	0
81518033119	0
81518154445	0
81518171478	1
81518183359	1
81518311895	0
81518460362	1
81518854439	0
81518859573	1
81518880416	0
81518895516	1
81518944325	0
81519331261	0
81519618216	0
81519700695	1
81519880321	1
81520036697	1
81520121828	0
81520176157	1
81520233416	0
81520356715	1
81520433968	1
81520437211	1
81520441322	0
81520540566	1
81520643339	0
81520712362	0
81520732424	1
81520812731	0
81520813185	1
81520892413	0
81520922177	0
81521310639	0
81521313010	0
81521479272	1
81521717365	1
81521977541	1
81522111616	0
81522141991	0
81522280305	0
81522408667	0
81522522720	0
81522757356	1
81522802757	0
81522921206	0
81523000189	0
81523240639	0
81523291044	0
81523392227	1
81523524060	0
81523631685	0
81523663257	1
81523996507	1
81524072465	1
81524180554	0
81524296361	1
81524417268	1
81524441636	0
81524447337	1
81525161669	0
81525250141	0
81525398727	1
81525662951	0
81526000760	0
81526020313	1
81526283480	1
81526581714	0
81526981135	1
81527218735	1
81527351861	0
81527371970	0
81527496798	1
81527551476	0
81527641046	1
81527654066	0
81527737318	1
81527913267	1
81528264923	1
81528320734	0
81528486316	1
81528603003	0
81528608054	1
81528633575	0
81528692122	1
81529066858	1
81529115050	1
81529573227	0
81529720519	1
81529757330	1
81530013694	0
81530160482	1
81530202437	0
81530217926	1
81530236551	1
81530550154	0
81530721661	1
81531072144	0
81531073758	1
81531093765	0
81531131835	0
81531180873	0
81531253870	0
81531324239	0
81531370310	1
81531562886	1
81531572423	1
81531680632	0
81531813002	0
81531817565	1
81531822892	0
81532030306	0
81532112099	1
81532184196	1
81532217523	1
81532383965	1
81532389764	1
81532490351	0
81532591026	0
81533146889	0
81533207713	1
81533240295	0
81533280821	0
81533343938	0
81533360697	0
81533386715	0
81533490629	1
81533496484	0
81533693581	0
81534043700	0
81534164069	0
81534510771	0
81534651386	0
81534772195	0
81534908987	1
81534926227	1
81534980376	0
81535023472	0
81535134092	1
81535274262	1
81535486911	0
81535557201	1
81535652180	0
81535662060	0
81535752634	0
81535774088	1
81535833513	0
81535892035	0
81536041845	0
81536166464	1
81536193962	0
81536202447	0
81536352071	0
81536445625	1
81536462890	0
81536594415	1
81536808923	1
81536854694	1
81536863601	0
81536872768	0
81536873167	1
81536893801	0
81536904414	0
81536982413	0
81537061208	0
81537199085	1
81537226188	0
81537241748	1
81537283887	0
81537445865	1
81537688374	1
81537702609	0
81537772913	0
81537877178	1
81537883237	0
81537894172	1
81538254096	0
81538323998	0
81538482882	0
81538528301	1
81538610980	0
81538666662	1
81538740758	1
81538821435	0
81538992127	0
81539093801	1
81539492155	0
81539625221	1
81539634446	1
81539690309	0
81539740156	1
81539743817	1
81539970464	0
81539972938	0
81539982819	0
81540558664	1
81540724126	0
81540791960	0
81540930621	0
81540938397	1
81541002393	0
81541104282	0
81541110320	0
81541275075	1
81541301172	0
81541411135	0
81541590776	0
81541591935	0
81541591968	0
81541593955	0
81541594190	0
81541682276	1
81541683174	0
81541701261	0
81541844193	0
81542090326	0
81542123564	0
81542145543	1
81542193313	0
81542202564	0
81542203020	0
81542218079	1
81542271392	0
81542489327	1
81542550037	1
81542554755	0
81542631942	0
81542717309	1
81542770522	1
81542882666	0
81543123936	0
81543251456	0
81543421924	1
81543433491	0
81543565829	1
81543691093	0
81543731952	0
81543751549	0
81543800808	0
81543927427	1
81544038474	1
81544071176	0
81544194244	1
81544257587	1
81544292568	1
81544338195	1
81544512923	0
81544570075	1
81544755736	1
81544798789	1
81544840238	1
81544862051	0
81545032846	0
81545063378	0
81545086294	1
81545162663	0
81545235389	1
81545248063	1
81545363883	0
81545384190	1
81545413598	1
81545474688	1
81545558539	1
81545577360	1
81545772856	1
81545957869	1
81546021638	1
81546110342	0
81546240676	0
81546316108	0
81546419668	1
81546523138	0
81546540970	0
81546605687	1
81546620444	0
81546653705	0
81546695858	1
81546905696	0
81546927629	1
81546943116	0
81546983767	0
81546990606	1
81547024391	0
81547110276	0
81547111786	1
81547114277	0
81547120050	0
81547122447	0
81547123099	0
81547123507	0
81547123804	0
81547124088	0
81547124470	0
81547128568	1
81547132027	0
81547151214	0
81547152526	0
81547153271	0
81547153610	0
81547153982	0
81547154250	1
81547161884	0
81547184060	0
81547193742	0
81547193769	0
81547201271	1
81547204299	0
81547210123	0
81547210348	0
81547211120	0
81547211804	0
81547212054	0
81547213028	0
81547214264	0
81547220086	0
81547241534	0
81547244430	0
81547260331	0
81547283994	1
81547394083	0
81547447600	0
81547471296	1
81547551022	0
81547551862	0
81547555762	1
81547699132	1
81547701421	0
81547728852	1
81547732314	0
81547754489	0
81547850348	0
81547854125	0
81547924302	0
81547947777	1
81548034948	0
81548071611	0
81548090562	0
81548351662	1
81548561308	0
81548710943	0
81548765936	1
81549182770	0
81549295039	1
81549370644	0
81549652844	0
81549792040	1
81549828348	1
81549913149	0
81549916064	1
81549941910	1
81549969345	1
81550025148	1
81550062029	1
81550125827	1
81550312896	0
81550341330	0
81550444918	0
81550767708	1
81550824063	0
81550833782	1
81550912680	0
81551054305	0
81551081264	0
81551254441	1
81551391985	1
81551470910	0
81551828897	1
81551943430	0
81551969252	1
81552340895	0
81552663060	1
81552699930	1
81552822759	1
81552826776	1
81552858569	1
81553000943	0
81553050847	0
81553053652	0
81553066000	1
81553066571	1
81553067278	1
81553069411	1
81553073672	1
81553095749	1
81553097502	1
81553153687	0
81553217333	1
81553245181	1
81553302699	0
81553471098	0
81553558151	1
81553696344	0
81553741690	0
81553861365	0
81553873407	0
81554159103	1
81554572757	1
81554650205	0
81554961965	0
81554991820	0
81555134378	1
81555211437	0
81555428065	1
81555475506	1
81555493771	0
81555592884	0
81555623269	1
81555680766	0
81555702876	0
81556180510	0
81556223083	1
81556290888	0
81556314430	0
81556483858	0
81556751230	0
81556865100	1
81556915547	1
81557280120	0
81557320108	1
81557532334	0
81557913838	1
81557991334	1
81558023327	0
81558051618	0
81558060642	0
81558112556	0
81558120129	0
81558123778	0
81558132376	0
81558140431	0
81558143497	0
81558169937	0
81558302335	0
81558324507	0
81558573551	1
81558696936	1
81558717784	1
81558717919	1
81558791663	1
81558878655	0
81558880957	0
81558965046	1
81559073614	0
81559102277	0
81559217018	1
81559272490	0
81559406527	1
81559427085	1
81559557509	1
81559563360	0
81559625068	0
81559716785	0
81559717109	1
81559766825	1
81559783229	0
81559910030	0
81560185382	1
81560279348	1
81560656936	0
81560726075	1
81560852757	1
81561010989	0
81561054312	1
81561083380	0
81561431155	1
81561440454	1
81561465592	1
81561553780	1
81561832823	1
81562322531	1
81562424096	0
81562452655	0
81562600383	0
81562693227	0
81562741690	1
81562850171	1
81563350779	0
81563422781	1
81563513011	1
81563612606	0
81563772831	0
81564121685	0
81564463304	1
81564463451	0
81564518382	1
81564611428	0
81564671586	0
81565046910	1
81565360928	0
81565381182	0
81565384067	0
81565606494	1
81565697325	1
81565750260	0
81565751200	0
81565773032	0
81565887632	1
81565938310	1
81566061110	0
81566191720	1
81566202096	0
81566230175	1
81566262654	1
81566720645	1
81566813712	0
81566932675	0
81567373032	0
81567490433	1
81567504018	0
81567507054	1
81567610654	0
81567623974	0
81567650969	0
81567653968	0
81567680287	0
81567696750	1
81567750287	0
81567843918	0
81568083827	1
81568280179	0
81568350952	1
81568378401	1
81568756072	1
81568760100	0
81568783782	1
81568784131	0
81568880054	1
81569039381	0
81569102384	0
81569221985	0
81569353665	0
81569392958	0
81569574200	1
81569864454	0
81570051291	0
81570293366	1
81570330644	1
81570380388	0
81570534327	0
81570561465	0
81570635371	1
81570637700	1
81570947003	1
81571111316	0
81571159448	1
81571218728	0
81571240813	0
81571260702	0
81571264052	0
81571299241	1
81571300464	1
81571650737	0
81571670093	0
81571702695	0
81571721274	0
81571761595	0
81571780103	1
81571963712	1
81571970703	0
81572023299	0
81572032359	0
81572052118	1
81572066954	1
81572080910	1
81572081868	0
81572083932	1
81572092857	1
81572094364	0
81572103856	0
81572122798	0
81572193790	0
81572232533	0
81572233528	1
81572235585	1
81572240863	0
81572243510	0
81572251600	0
81572251643	0
81572251996	0
81572282908	0
81572283381	0
81572301395	0
81572328856	1
81572333901	1
81572340854	0
81572341781	0
81572342508	0
81572343178	0
81572350206	0
81572353401	0
81572353453	0
81572353819	1
81572354237	0
81572360548	0
81572370325	1
81572371894	0
81572372759	0
81572374315	0
81572374453	1
81572432386	0
81572435264	1
81572441619	0
81572620362	1
81572682130	0
81572823047	0
81572913468	0
81572940420	0
81572973857	0
81573193110	0
81573383234	0
81573451485	0
81573482929	0
81573503358	0
81573504428	0
81573791772	0
81573918657	1
81574089098	1
81574093397	0
81574193209	0
81574380726	0
81574412603	0
81574469355	0
81574542569	0
81574720671	0
81574753566	0
81574791611	1
81574791667	0
81574961341	0
81574974809	1
81574990568	1
81575010359	0
81575021295	0
81575022083	0
81575023265	1
81575042101	0
81575161485	0
81575171744	1
81575206084	1
81575330388	1
81575466199	1
81575522259	0
81575674104	0
81575874318	0
81575945532	1
81576022291	0
81576070087	1
81576114238	0
81576182537	0
81576233984	0
81576235975	1
81576272995	1
81576312471	1
81576350286	0
81576402073	0
81576504693	1
81576514728	1
81576638427	1
81576830582	0
81576873435	1
81576922082	0
81577072180	0
81577262706	0
81577402633	1
81577551944	0
81577627801	1
81578027883	1
81578029645	1
81578074463	0
81578232451	1
81578291527	0
81578430441	0
81578452909	0
81578524617	1
81578563984	0
81578584250	0
81578661562	0
81578662046	0
81578690961	0
81578691973	0
81578701214	0
81578720899	0
81578761576	0
81578761666	0
81578803786	0
81578833127	0
81578851987	0
81578865351	1
81578865497	1
81578882592	0
81579107692	1
81579144245	1
81579249184	1
81579291104	0
81579435649	1
81579562078	0
81579606063	1
81579665295	1
81579732329	1
81579764312	0
81579922901	0
81579938034	1
81579943040	0
81580248971	1
81580295217	1
81580396585	1
81580511924	0
81580721506	1
81580770393	0
81580810871	0
81580832134	0
81580852486	0
81580872918	0
81580954406	0
81580990770	0
81581176200	1
81581266690	0
81581321789	0
81581392863	0
81581401032	0
81581402960	0
81581422631	0
81581521245	0
81581591121	0
81581611213	1
81581720472	1
81581920225	1
81582039443	1
81582074243	0
81582170479	0
81582412483	0
81582501845	1
81582505030	0
81582740761	0
81582810090	1
81582810439	0
81582880729	0
81582951086	0
81582970592	0
81582972676	0
81583102364	0
81583110032	0
81583110194	0
81583121927	0
81583122986	0
81583131408	0
81583172843	0
81583191005	0
81583209362	1
81583223842	0
81583233612	0
81583252226	0
81583303333	0
81583333301	0
81583403328	0
81583532150	0
81583822314	0
81583990604	0
81583992970	1
81584004072	0
81584022570	0
81584053870	0
81584079238	1
81584274056	0
81584351657	0
81584390356	0
81584493614	0
81584530877	0
81584541013	1
81584615565	1
81584880074	0
81584905766	1
81585340433	0
81585423143	0
81585444034	0
81585611628	0
81585833472	0
81585912262	1
81585951073	0
81586099307	1
81586219491	1
81586344488	0
81586364007	0
81586491330	0
81586528563	1
81586530996	0
81586613262	0
81586632672	0
81586641740	0
81586690169	0
81586692224	0
81586750124	0
81586855419	0
81586976993	1
81587070234	0
81587310024	0
81587398799	1
81587550033	1
81587714240	0
81587764170	0
81587775230	1
81588035363	0
81588190230	0
81588192091	0
81588193015	0
81588211098	0
81588212422	0
81588212681	0
81588221951	0
81588262133	1
81588274233	0
81588357688	1
81588388968	1
81588509462	0
81588541902	0
81588584418	0
81588871575	0
81589022130	0
81589231189	0
81589308386	1
81589482204	1
81589526274	1
81589539076	1
81589543525	0
81589551929	0
81589568047	1
81589598868	1
81589922143	0
81590085502	1
81590132194	0
81590284446	1
81590313771	0
81590423687	1
81590969198	1
81591124488	0
81591232381	1
81591233633	0
81591241333	1
81591251792	0
81591410549	0
81591420932	0
81591529718	1
81591572834	0
81591580292	1
81591640109	1
81591850925	0
81591880126	1
81591991361	0
81592052177	0
81592133034	0
81592554734	0
81592586305	1
81592730551	0
81592800028	0
81592932104	0
81592965953	1
81593063844	0
81593072771	0
81593093059	1
81593121661	1
81593194050	0
81593210921	0
81593228100	1
81593363282	0
81593480128	1
81593492116	0
81593595841	1
81593680304	1
81593721848	0
81593933273	1
81594093337	1
81594120319	0
81594313203	0
81594521597	0
81594809737	0
81594821710	1
81595147432	1
81595407170	1
81595411257	0
81595432019	0
81595688261	1
81595902002	1
81596067407	1
81596081370	0
81596092540	0
81596129296	1
81596173538	1
81596193790	0
81596211501	0
81596392099	0
81596523321	0
81596730686	0
81596840449	1
81596853987	0
81596854296	0
81596883968	0
81596942763	1
81597041509	0
81597050393	0
81597062242	1
81597162860	0
81597243815	0
81597250233	0
81597254125	1
81597287264	1
81597769247	1
81598281995	0
81598333843	0
81598380484	1
81598401059	0
81598477310	1
81598594248	1
81598730094	0
81599062993	0
81599125158	1
81599370322	0
81599487373	1
81599722466	0
81599800294	0
81599806944	1
81599938450	1
81599944037	0
81600031978	0
81600033722	0
81600052451	0
81600111416	1
81600154501	0
81600183286	0
81600221931	1
81600253875	0
81600263634	1
81600281514	0
81600285022	1
81600410849	0
81600419512	1
81600472161	0
81600481850	1
81600599900	0
81600657506	1
81600709254	1
81600712235	0
81601008339	1
81601081540	1
81601087821	1
81601190343	1
81601211374	0
81601303206	0
81601352000	1
81601382943	1
81601453344	0
81601532935	0
81601708628	1
81601713566	1
81601723984	0
81601746880	1
81601762722	0
81601869057	1
81601893298	0
81601949453	1
81601992740	0
81602042738	1
81602064416	0
81602080154	0
81602150082	0
81602196619	1
81602203500	1
81602490957	0
81602717018	1
81602743544	0
81602760177	1
81602832413	0
81603011747	0
81603151123	0
81603170699	0
81603341805	0
81603410684	1
81603730190	0
81603846191	0
81604130705	0
81604230107	1
81604252836	0
81604271004	0
81604310633	0
81604324455	0
81604330059	0
81604332795	0
81604351864	0
81604430335	1
81604462277	1
81604533194	0
81604563767	0
81604571663	1
81604590121	0
81604590510	0
81604592777	0
81604594513	0
81604600912	0
81604611789	0
81604682640	0
81604683357	0
81604683409	0
81604690736	0
81604690972	0
81604692140	0
81604702830	0
81604702882	0
81604704205	0
81604871283	0
81604872294	0
81604873319	0
81604880183	0
81604891908	1
81604922788	0
81604970070	1
81605113208	0
81605274227	0
81605386547	1
81605723039	1
81605841994	0
81605924416	0
81605926584	1
81606140733	0
81606208751	1
81606371704	1
81606591704	1
81606730676	0
81606757072	1
81606823941	0
81606893194	0
81606942474	0
81606953389	0
81607023643	0
81607152557	1
81607272180	0
81607320556	0
81607522562	0
81607587150	1
81607601533	0
81607713894	0
81607752425	0
81607960835	1
81608641763	0
81608685395	1
81608730069	0
81608731091	0
81608737252	0
81608772786	0
81608814582	1
81609021612	1
81609182035	1
81609200478	0
81609507584	1
81609600426	0
81609822360	0
81609861637	1
81609900513	1
81610000804	0
81610280364	0
81610391623	0
81610455333	1
81610695785	1
81610800834	0
81610831594	0
81610872508	1
81610877600	1
81611063405	1
81611352848	0
81611585508	1
81611621015	0
81611648910	1
81611741547	0
81611786853	1
81611843850	1
81611846523	1
81611924501	0
81611981740	0
81612047958	0
81612064835	1
81612064963	1
81612154122	1
81612192835	0
81612201110	0
81612351434	0
81612376917	1
81612404439	0
81612497652	1
81612595341	1
81612882710	0
81613102717	1
81613268147	1
81613283788	0
81613772039	0
81614000054	0
81614011292	0
81614037481	1
81614098346	1
81614147227	1
81614208867	1
81614276616	1
81614431219	1
81614796630	1
81614903176	1
81614981608	0
81614993119	0
81614993731	0
81615001899	0
81615183388	0
81615268302	1
81615286955	1
81615488396	0
81615571974	0
81615801802	1
81615818890	1
81615893790	1
81616000381	1
81616211724	0
81616282135	0
81616353209	0
81616373116	0
81616382787	0
81616436838	1
81616492517	0
81616571461	1
81616745168	1
81616842592	1
81616852701	0
81616890026	1
81616913085	0
81617043581	0
81617098134	1
81617101490	0
81617178067	1
81617196389	1
81617200685	0
81617392870	0
81617783846	1
81617822863	0
81617824584	1
81617930287	0
81618041433	0
81618329524	1
81618346621	1
81618568713	1
81618604054	0
81618833289	1
81618876051	0
81618901552	0
81618935219	1
81618961722	0
81619260352	0
81619304410	1
81619465191	1
81619487366	1
81619498918	1
81619530953	0
81619553893	0
81619785350	1
81619790470	0
81619891153	1
81619950308	1
81620010733	0
81620041454	0
81620061737	1
81620111659	0
81620161228	0
81620297330	1
81620322528	0
81620406865	1
81620442569	0
81620460859	0
81620714288	0
81620732130	0
81621031411	0
81621117773	1
81621141950	0
81621151445	0
81621272628	1
81621292953	0
81621340533	0
81621372740	0
81621433632	0
81621490433	1
81621570837	1
81621674364	1
81621824484	0
81621843215	0
81621851260	0
81621859008	0
81621963712	1
81622050821	0
81622123935	1
81622193160	0
81622382811	0
81622491303	0
81622560141	0
81622621259	0
81622769101	1
81622843780	0
81622844253	0
81622901547	0
81623090592	1
81623399000	1
81623916104	1
81623997627	1
81624433708	0
81624441168	0
81624446174	1
81624750592	0
81624988872	0
81625023315	0
81625114502	0
81625308619	1
81625372450	0
81625821035	1
81625939219	1
81626047204	1
81626178411	1
81626195835	0
81626614111	0
81626634054	1
81626701303	0
81627072922	1
81627120439	0
81627240312	0
81627403531	0
81627410500	0
81627503274	1
81627591611	1
81627631566	0
81627832268	0
81628280991	0
81628291275	0
81628301574	1
81628339072	1
81628339257	0
81628392817	0
81628612747	0
81629032756	0
81629190611	0
81629255613	1
81629322697	0
81629391462	0
81629479590	1
81629588603	1
81629648431	1
81629651732	1
81629696934	1
81630112981	0
81630244230	0
81630492770	0
81630692292	0
81630760242	0
81630989820	1
81631113369	0
81631134871	0
81631210316	0
81631321549	1
81631433728	0
81631498885	1
81631600257	0
81631872451	0
81631896059	0
81632004774	1
81632049750	0
81632245813	1
81632280290	0
81632456724	1
81632492613	0
81632590096	0
81632653471	0
81632764011	1
81632794136	0
81632830712	0
81633022690	0
81633147140	1
81633283234	0
81633438683	0
81633451331	0
81633572296	0
81633635253	1
81633709670	1
81633924191	0
81633942685	1
81634122228	1
81634163226	0
81634275849	1
81634347846	1
81634914043	1
81634943865	0
81635118009	1
81635275288	1
81635493390	1
81635580821	0
81635585817	1
81635668740	1
81635950369	1
81636123002	0
81636213446	1
81636278130	1
81636533604	0
81636565057	1
81636633603	1
81636722362	0
81636730822	0
81636870285	0
81636870863	0
81636873341	0
81637113316	0
81637133756	0
81637171400	0
81637284453	0
81637343140	0
81637583625	1
81637600854	0
81637825097	1
81637914548	1
81638060460	0
81638158971	1
81638177731	1
81638588767	1
81638593525	0
81638628330	1
81638700045	0
81638710531	0
81638750513	0
81638850626	0
81638981263	0
81639053318	0
81639196136	1
81639346603	1
81639780874	1
81639894041	0
81639994261	1
81640021373	0
81640073729	0
81640230907	1
81640586875	1
81640801312	0
81640856783	1
81640917429	1
81640991350	0
81640991549	0
81641200783	1
81641661412	0
81641721427	1
81641772486	0
81641963657	0
81641971707	0
81642222221	0
81642359484	1
81642434373	0
81642476654	1
81642573578	0
81642692635	0
81642950399	0
81643051393	0
81643378413	1
81643502484	0
81643570514	0
81643580582	0
81643630658	0
81643779472	1
81643962192	0
81643974254	1
81644031643	1
81644041849	0
81644090278	1
81644361828	1
81644521221	1
81644584142	0
81644584222	1
81644592588	0
81644652902	1
81644694314	0
81644731957	0
81644932020	0
81645057474	0
81645543126	0
81645722529	0
81645765120	0
81645781664	1
81645828265	1
81645862172	1
81645919419	1
81646061511	0
81646133805	0
81646401298	0
81646871464	0
81647051729	1
81647110524	0
81647151987	0
81647213372	1
81647318022	1
81647350341	0
81647491513	0
81647491530	0
81647492959	0
81648290485	1
81648653787	0
81648688878	1
81648715701	0
81649089776	0
81649131533	0
81649211461	0
81649252332	0
81649308626	1
81649342206	0
81649354208	1
81649357835	1
81649386673	1
81649580713	0
81649743931	0
81649928835	1
81650272453	0
81650508673	1
81650662748	0
81650900694	0
81651063058	0
81651274400	1
81651471652	0
81651622078	0
81651622324	0
81651666414	1
81651692433	0
81651755372	0
81651964072	0
81652241337	0
81652252422	1
81652508590	1
81652610868	1
81652634070	0
81652782430	1
81652904235	1
81652921208	0
81653277080	1
81653411391	0
81653486706	1
81653523238	1
81653943083	1
81653960840	0
81653990632	0
81654071044	1
81654146025	1
81654443181	1
81654563607	0
81654742056	1
81654846949	1
81654933832	1
81654974797	1
81655011436	0
81655597748	1
81655660193	0
81655870950	0
81655890304	0
81655911102	1
81655924151	0
81656465934	1
81656566083	1
81656713153	0
81656760955	0
81656872336	0
81657001445	1
81657010176	0
81657026059	1
81657151457	0
81657202559	0
81657482957	1
81657494404	0
81657703728	0
81657730050	0
81657831887	0
81657860696	0
81657962950	0
81657970682	0
81657972553	0
81657990617	0
81657991979	0
81658138776	1
81658151511	0
81658181776	1
81658190122	0
81658190314	0
81658191765	0
81658191804	0
81658192478	0
81658194063	0
81658202131	0
81658202639	0
81658202981	0
81658204062	0
81658204511	0
81658205508	1
81658242055	0
81658248575	1
81658253104	0
81658258535	1
81658260257	0
81658263674	0
81658264269	0
81658275237	1
81658438272	1
81658653409	0
81658700714	1
81658760043	1
81658920722	0
81659032811	1
81659081357	0
81659204827	1
81659350586	0
81659379046	1
81659452678	0
81659472896	1
81659513679	0
81659631468	1
81660034212	1
81660158820	1
81660363430	1
81660370572	0
81660372341	0
81660559385	1
81660655517	1
81660752927	1
81660863000	0
81660997690	1
81661216286	0
81661452415	1
81661459154	1
81661540057	0
81661603645	0
81661777255	1
81661823715	0
81661841823	0
81661851928	1
81661857422	1
81661870042	1
81661892671	1
81661948898	1
81661990106	0
81662193910	1
81662348337	0
81662381194	0
81662543450	0
81662852220	0
81662900134	0
81662948880	1
81662980482	0
81662990783	0
81662993920	0
81663002994	0
81663068878	1
81663073022	0
81663100917	0
81663148396	1
81663317316	1
81663344284	0
81663538266	1
81663558216	1
81663571202	0
81663633876	0
81663660256	0
81663677219	1
81663688039	1
81663691334	0
81663692839	0
81663694134	1
81663694510	0
81663700567	0
81663703957	1
81663720172	0
81663741848	0
81663762164	0
81663768232	1
81663768859	1
81663772736	0
81663776015	1
81663776932	1
81663777368	1
81663791242	0
81663792487	0
81663795503	1
81663799381	1
81663803529	0
81663804235	0
81663812999	0
81663813786	0
81663817807	1
81663833793	0
81663840368	0
81663841806	0
81663843441	1
81663843823	0
81663843839	0
81663848513	1
81663851157	0
81663852318	0
81663858399	1
81663860433	0
81663860795	0
81663861607	0
81663862413	0
81663863208	0
81663868141	1
81663871150	0
81663871877	0
81663876210	1
81663878754	1
81663899462	1
81663900298	1
81663900594	0
81663913729	0
81663918834	1
81663957360	1
81663992181	0
81664009063	1
81664011145	0
81664037024	1
81664040134	0
81664040177	1
81664161993	0
81664162953	1
81664265659	1
81664449029	1
81664464495	0
81664509212	1
81664512579	0
81664542356	0
81664562973	0
81664723881	0
81664750701	0
81664798423	1
81664817538	1
81664820267	1
81664821693	0
81664825482	1
81664830097	0
81664834252	0
81664976220	1
81664980884	0
81665016906	1
81665042273	0
81665047513	1
81665273471	0
81665492433	0
81665718739	0
81665753448	0
81665802941	0
81665894463	1
81665956619	1
81666150709	1
81666442092	0
81666532872	0
81666765169	1
81666792010	0
81666861038	0
81666902803	0
81667050216	0
81667223573	1
81667493537	0
81667621830	0
81667815112	1
81667935113	1
81668022780	0
81668060090	0
81668080915	1
81668213860	0
81668277645	1
81668279162	0
81668380954	0
81668408458	1
81668415564	1
81668571850	0
81668623140	0
81668663189	1
81668729309	1
81668792283	0
81668864013	1
81668867575	1
81668941240	1
81669200565	0
81669328458	1
81669662877	0
81669664864	0
81669905950	1
81669938814	0
81669951444	1
81669997413	1
81670101351	0
81670171217	0
81670210267	0
81670404340	0
81670450221	0
81670513132	0
81670583782	0
81670619321	1
81670657509	0
81670888082	0
81670957317	1
81671072126	0
81671384140	1
81671492783	1
81671511639	0
81671554255	0
81671738655	1
81671836084	1
81671881808	1
81671910875	1
81671926386	1
81671943592	1
81671991035	0
81672000197	1
81672001463	0
81672260214	0
81672283958	1
81672424801	1
81672663482	0
81672781212	1
81672812413	0
81672851803	1
81672873093	0
81672893632	0
81672901046	0
81672903825	0
81672961066	0
81672964136	1
81673051562	0
81673422769	0
81673741335	1
81673853573	1
81673945715	1
81673974055	0
81674088604	1
81674093386	0
81674313630	0
81674443473	0
81674450298	0
81674762091	0
81674857873	1
81674974181	0
81675040278	1
81675091535	0
81675400657	0
81675470048	0
81675481795	1
81675612352	0
81675653253	0
81675666863	1
81675672192	0
81675720355	0
81675731252	0
81675802870	0
81675832808	1
81675950695	0
81675999037	0
81676409732	1
81676460388	0
81676540885	0
81676573362	0
81676748941	1
81676846950	1
81677011319	0
81677040161	0
81677091196	1
81677092546	0
81677183615	0
81677275953	1
81677332333	1
81677355400	1
81677448354	0
81677657147	0
81677743656	0
81677782928	1
81678139588	1
81678151124	0
81678178550	1
81678434383	0
81678451789	0
81678575467	1
81678682329	0
81678748717	1
81678769344	1
81678780580	1
81678811466	0
81678930617	0
81679068813	1
81679111729	0
81679250586	0
81679572323	0
81679771341	0
81679861937	0
81679904183	1
81679972693	0
81680204291	0
81680282502	1
81680380052	1
81680667029	1
81680674297	1
81680682981	0
81680762572	0
81680880827	0
81681043864	0
81681073401	1
81681080037	0
81681092315	0
81681922471	0
81681922685	0
81681952720	1
81682004434	0
81682146739	1
81682181863	1
81682184356	0
81682243341	0
81682272069	0
81682394021	0
81682441132	0
81682472896	0
81682570082	0
81682625825	1
81682704474	0
81682803727	0
81683267368	1
81683302016	0
81683641815	0
81683643503	0
81683781882	1
81683842817	0
81683910269	0
81683983765	1
81684075108	0
81684211581	1
81684282268	0
81684473374	0
81684622952	0
81684633705	0
81684691962	0
81684772099	1
81684774162	0
81684794343	0
81684800324	0
81684801240	1
81684803460	0
81684803694	0
81684811312	0
81684873119	0
81684876305	0
81684880919	0
81684880971	0
81684882642	0
81684882816	0
81684883040	0
81684884023	0
81684884178	0
81684890163	0
81684893823	0
81685007678	1
81685074260	1
81685213682	1
81685502830	1
81685541642	0
81685571120	0
81685586234	0
81685710438	0
81685711653	0
81686271734	1
81686374091	1
81686423640	0
81686460079	0
81686521927	0
81686573010	0
81686622284	1
81686668502	1
81686793181	0
81686806432	1
81686974253	1
81687039199	1
81687076644	1
81687159187	1
81687212888	1
81687223363	0
81687251412	0
81687530781	0
81687586146	1
81687881935	0
81688047610	1
81688113500	0
81688151879	0
81688173194	1
81688283507	0
81688673596	0
81689002470	1
81689181791	1
81689181897	0
81689182203	0
81689182238	0
81689182311	0
81689184329	0
81689190034	0
81689190090	0
81689190310	0
81689190450	0
81689190578	1
81689190648	0
81689190659	0
81689190876	1
81689200359	0
81689202031	0
81689220097	0
81689220159	0
81689222320	0
81689223879	0
81689224437	0
81689224463	0
81689230917	0
81689230958	0
81689231046	0
81689231060	0
81689231103	0
81689231172	0
81689231190	0
81689231550	0
81689232170	0
81689232787	0
81689233346	0
81689233477	0
81689233671	0
81689233701	0
81689233887	0
81689234039	0
81689234103	0
81689240993	0
81689241099	0
81689241554	0
81689242304	0
81689244058	0
81689263879	0
81689270118	0
81689270636	0
81689271873	0
81689272123	0
81689272143	0
81689273046	0
81689273329	0
81689273853	0
81689280975	0
81689281482	0
81689281787	0
81689281892	1
81689291234	0
81689292879	0
81689381413	0
81689390399	0
81689450829	0
81689451446	0
81689451592	1
81689453101	0
81689454227	0
81689462077	0
81689462855	0
81689463269	0
81689501123	0
81689502665	0
81689504067	0
81689531626	0
81689639910	0
81689912481	1
81690250449	1
81690300791	0
81690332735	0
81690442797	1
81690665977	1
81690840807	0
81690900848	1
81691273471	0
81691351903	0
81691422589	0
81691435189	1
81691443233	0
81691932395	0
81691952370	1
81692322678	0
81692391489	0
81692477104	1
81692501071	1
81692712425	0
81692843844	0
81692883225	0
81693688785	1
81693781316	0
81693931120	0
81694302830	0
81694311115	0
81694350215	0
81694368958	1
81694465646	1
81694471848	1
81694672426	0
81694841120	1
81695022820	1
81695490388	1
81695574037	0
81695829933	1
81695910252	1
81696120482	1
81696272323	0
81696330724	1
81696391106	0
81696573601	1
81696612650	0
81696751301	1
81697061425	0
81697251099	0
81697261863	0
81697289180	1
81697598827	1
81697630702	1
81697736868	1
81697814065	0
81697993447	0
81698009071	0
81698090638	0
81698203556	1
81698484670	1
81698540737	0
81698740585	0
81698891525	1
81699170639	0
81699574074	0
81699580423	0
81699630020	0
81699650284	0
81699841542	0
81699866436	1
81699904337	1
81699994420	0
81700021511	0
81700252536	1
81700500994	1
81700510854	0
81700684236	0
81700713653	0
81700721734	0
81701080238	0
81701510225	0
81701523988	0
81701641048	0
81701698792	1
81701730421	0
81701941827	0
81701964183	1
81702002239	0
81702031470	1
81702162996	1
81702366875	1
81702401186	0
81702404273	0
81702474117	0
81702731895	0
81702762022	1
81702790403	0
81702790700	0
81702801206	0
81703044397	1
81703048552	1
81703193263	1
81703323351	0
81703563626	1
81703614147	0
81703698622	0
81703851862	0
81703925180	1
81704020848	0
81704152571	0
81704272275	1
81704380808	1
81704570348	1
81704610490	1
81704752204	0
81704762978	0
81705049485	1
81705335638	1
81705526324	1
81705833433	1
81705966693	1
81706180904	0
81706451082	0
81706480586	1
81706505273	1
81706562550	0
81706691174	0
81706715193	1
81706815147	1
81706960033	0
81707157305	0
81707248765	1
81707258272	1
81707340763	1
81707364324	0
81707513555	1
81707513783	0
81707670335	0
81707866883	1
81707882689	0
81708191498	1
81708250054	0
81708263177	0
81708374340	1
81708379555	0
81708452070	0
81708464327	1
81708482640	1
81708512450	0
81708593285	1
81708651363	0
81708667222	1
81708735224	1
81708789021	1
81708923239	0
81709026279	1
81709043477	0
81709464356	1
81709672601	0
81709712981	0
81709850079	0
81709951939	0
81710043393	1
81710343019	1
81710365457	0
81710395314	1
81710406017	1
81710484073	1
81710895272	1
81711143140	1
81711231789	0
81711371341	0
81711456679	1
81711713766	0
81711792865	0
81711899065	1
81711903075	0
81711969595	1
81712332931	1
81712381109	1
81712494078	1
81712652967	0
81712673960	1
81712712249	0
81712731462	0
81712824374	1
81712844288	1
81712921595	0
81712972449	0
81713006469	1
81713101333	0
81713210808	1
81713221252	1
81713271997	1
81713290605	1
81713565582	1
81713682733	0
81713772696	0
81713809224	1
81713848181	1
81713948264	1
81714108586	1
81714393070	0
81714403570	0
81714410401	0
81714412324	1
81714413082	0
81714413867	0
81714414010	0
81714421188	0
81714421636	0
81714421799	0
81714422333	0
81714422709	0
81714424471	0
81714433084	0
81714434108	0
81714434125	0
81714440116	0
81714444430	0
81714448885	1
81714461683	0
81714691557	1
81715032900	0
81715121562	0
81715555535	1
81715893780	0
81716055978	0
81716204036	0
81716212496	0
81716260710	0
81716295929	1
81716380890	0
81716391892	1
81716481589	0
81716521686	0
81716532676	0
81716771058	0
81716901750	1
81717146894	0
81717224841	1
81717310432	0
81717322288	0
81717462090	1
81717463039	0
81717679808	1
81717833006	0
81717955849	1
81718063359	1
81718083984	0
81718251172	0
81718573150	0
81718575311	1
81718635917	1
81718694314	0
81718862026	1
81719007070	1
81719063936	1
81719152816	0
81719232402	0
81719391325	1
81719760455	0
81719861779	0
81719993702	1
81720282722	0
81720742762	0
81720862995	0
81720899241	1
81720912982	1
81721101071	0
81721103774	1
81721110888	0
81721270370	0
81721272978	0
81721310978	1
81721381485	1
81721414012	0
81721512301	0
81721663501	0
81721665708	1
81721859288	1
81721905071	1
81722264195	0
81722391136	0
81722439499	1
81722492872	0
81722523700	0
81722627467	1
81722642069	1
81722804073	0
81723191378	0
81723390432	1
81723581260	0
81724026265	1
81724154392	0
81724352419	0
81724654455	0
81724793419	0
81724852851	0
81725231849	0
81725333077	1
81725341875	0
81725388993	1
81725580154	1
81725712327	1
81725968037	1
81725976195	1
81725994058	0
81726071050	1
81726112772	0
81726233766	1
81726265138	1
81726320518	0
81726323939	0
81726360171	0
81726463252	1
81726595465	1
81726841663	1
81727292773	0
81727593183	1
81727633443	0
81727871546	1
81728030726	1
81728033338	0
81728288839	1
81728295262	1
81728378085	1
81728463914	0
81728592258	1
81728797074	1
81729262297	1
81729307555	0
81729353600	0
81729405976	1
81729510624	0
81729631785	0
81729654307	0
81729720059	0
81729727115	1
81729790531	1
81729962484	1
81730026972	1
81730081981	0
81730091605	1
81730122252	0
81730196924	1
81730199040	1
81730261236	0
81730582190	1
81730841779	0
81730872612	0
81730923992	0
81731513867	0
81731742875	0
81731895927	1
81731972870	1
81732130169	1
81732137747	1
81732211411	0
81732234191	0
81732316664	1
81732363879	0
81732461911	1
81732538311	1
81732560950	0
81732792635	0
81732820356	1
81733433499	0
81733512225	1
81733630041	0
81733630477	0
81733630972	0
81733633933	0
81733651252	0
81733681161	0
81733800685	0
81733811770	0
81733823958	0
81733913887	0
81733970629	1
81734020047	0
81734103675	0
81734142587	1
81734170228	1
81734373777	0
81734524159	0
81734803135	0
81734980794	0
81734981834	0
81734990179	0
81734991788	0
81734992960	0
81734994462	0
81735002196	0
81735010576	0
81735010864	0
81735012429	0
81735012940	0
81735131900	0
81735171294	0
81735351060	0
81735405948	0
81735461166	0
81735840659	0
81735897951	1
81735908785	1
81735992105	1
81736051902	1
81736173381	1
81736240354	0
81736342581	0
81736460548	1
81736540516	1
81736541372	1
81736732732	0
81737047676	1
81737085559	0
81737270065	1
81737412359	1
81737449024	0
81737454025	1
81737533831	0
81737593255	0
81737631222	0
81737651595	1
81737774917	1
81737993946	1
81738000592	0
81738061066	0
81738187939	1
81738266258	1
81738351334	1
81738461273	0
81738472595	0
81738474317	0
81738520313	0
81738833177	0
81738880896	0
81738920898	1
81739290158	1
81739352145	0
81739445581	1
81739483647	1
81739515932	1
81739674194	0
81739741120	0
81739856937	1
81740285391	1
81740291798	1
81740328106	0
81740552946	1
81740791995	1
81740793146	0
81740810958	1
81740881164	0
81740891839	0
81740912791	0
81740914264	0
81740934105	1
81741093928	0
81741200286	1
81741280899	0
81741310395	0
81741334629	1
81741517417	1
81741825298	1
81741893503	1
81741936952	1
81741970937	1
81742080991	0
81742233052	0
81742262457	0
81742582045	0
81742591971	1
81742752214	0
81742892163	0
81743048669	1
81743704148	0
81743748777	1
81743932816	0
81743943935	0
81743951527	1
81744123126	0
81744220412	0
81744313512	1
81744450875	0
81744691735	0
81744731526	1
81744943956	0
81745190776	0
81745224034	0
81745230979	0
81745313306	0
81745333166	0
81745377535	1
81745382763	1
81745451025	1
81745481093	0
81745510186	0
81745575032	1
81745677378	1
81745680133	0
81745740130	0
81745772002	0
81745772806	0
81745793931	0
81745803756	0
81745810157	0
81745950056	1
81746290308	0
81746364193	0
81746388218	0
81746491776	0
81746492313	1
81746501594	1
81746680735	0
81746740617	0
81746838268	1
81746886129	1
81746900797	1
81747336562	1
81747433563	1
81747462158	1
81747511853	0
81747522453	1
81747671514	0
81747842760	1
81747870526	0
81747959403	1
81747991063	1
81748001777	0
81748100846	0
81748134484	0
81748286387	1
81748391075	1
81748401285	0
81748539599	0
81748552913	0
81748611160	0
81748824500	0
81748950636	1
81749052555	0
81749409702	1
81749494504	0
81749533216	0
81749563441	1
81749580174	1
81749733547	1
81749774051	1
81749822631	0
81750203393	0
81750271374	1
81750516957	1
81750733054	0
81750810696	0
81750861692	1
81750891810	0
81750921831	0
81750947392	1
81751032018	1
81751182340	0
81751312005	0
81751380165	0
81751452827	1
81751475362	1
81751634077	0
81751640504	0
81751842200	0
81751879255	1
81751921782	0
81751934187	0
81752034143	0
81752276877	1
81752310064	1
81752329789	1
81752383103	1
81752478014	1
81752522279	1
81752531011	0
81752722877	0
81752764266	0
81752823785	1
81752891013	0
81753230133	0
81753239012	0
81753360308	1
81753643014	1
81753972384	1
81754131435	0
81754154416	0
81754214058	0
81754318759	1
81754340457	1
81754761166	0
81755040997	1
81755057238	1
81755550519	0
81755733578	0
81755850071	0
81756395594	1
81756786157	1
81757104391	0
81757131782	0
81757284248	1
81757351227	1
81757402386	0
81757451681	1
81757601063	0
81757670672	0
81757680272	0
81757934422	0
81757962968	0
81758008005	1
81758017489	1
81758048811	1
81758170024	0
81758282480	1
81758287075	1
81758397600	0
81758520712	1
81758701487	0
81758754314	0
81758854420	0
81758875390	1
81758956410	1
81759091154	0
81759272152	1
81759277301	0
81759563618	0
81759827439	1
81760133414	1
81760160916	1
81760352637	1
81760366240	0
81760611095	1
81760732939	1
81761258722	1
81761421783	1
81761460621	1
81761717916	1
81761762159	0
81761993073	1
81762193059	0
81762330744	0
81762384140	0
81762448437	1
81762621533	1
81762716985	1
81762801780	0
81762802647	0
81762820300	0
81762821134	0
81762822610	0
81762823166	0
81762824032	0
81762830110	0
81762912910	0
81762941599	1
81762990606	0
81763180716	0
81763240123	0
81763331096	1
81763542755	0
81763681453	0
81763793681	0
81763851024	0
81763934324	1
81764091461	0
81764148368	1
81764157077	1
81764273558	0
81764742756	0
81764962390	0
81765070924	0
81765404970	1
81765410106	0
81765489889	1
81765684230	0
81765953962	1
81766126584	1
81766131772	0
81766190123	0
81766210303	0
81766421188	1
81766491038	1
81766921771	0
81766921872	1
81766976468	1
81767000898	1
81767143138	0
81767178592	1
81767204513	0
81767222571	0
81767434431	0
81767462242	0
81767492454	1
81767603743	0
81767835922	1
81767872832	0
81767937230	1
81767965836	1
81767990685	0
81768103154	1
81768312513	1
81768350322	1
81768437572	1
81768456646	0
81768482170	0
81768910690	1
81769062807	0
81769164461	1
81769190971	0
81769191544	0
81769436779	1
81769469507	1
81769672351	0
81769689126	1
81769934254	1
81770154332	0
81770270904	1
81770286081	0
81770342784	0
81770466171	0
81770510915	0
81770513952	1
81770532437	0
81770673983	1
81770756703	1
81770768013	1
81770861711	1
81771044478	0
81771219182	1
81771250532	0
81771484407	1
81771581480	0
81771743502	1
81771752302	0
81771832858	0
81771924114	1
81771944365	0
81772131264	1
81772300055	0
81772308481	1
81772310448	0
81772374479	0
81772822017	1
81772971687	0
81773233488	1
81773330222	0
81773353394	0
81773381580	0
81773504366	0
81773593487	0
81773642138	1
81773694203	1
81774006639	1
81774245078	1
81774456012	1
81774485345	1
81774761389	0
81774788974	1
81774844236	0
81774977391	1
81775266548	1
81775393266	0
81775437666	1
81775526618	1
81775683487	0
81775814470	0
81775873552	0
81776041656	1
81776123142	1
81776139157	0
81776150430	1
81776205131	1
81776341071	0
81776341510	1
81776342830	1
81776498076	1
81776550811	0
81776664153	1
81776693042	1
81776793609	0
81776936867	0
81777010138	0
81777140756	1
81777532331	0
81777750564	0
81777763019	0
81777990399	0
81778001787	0
81778153472	0
81778191265	0
81778303338	0
81778741319	0
81778755487	1
81778773636	0
81778818494	0
81778843227	0
81778882536	0
81778882664	1
81778903078	0
81779093452	0
81779114893	1
81779162138	0
81779171339	0
81779215367	1
81779241360	1
81779252833	0
81779253012	0
81779260453	0
81779262939	0
81779263546	0
81779264295	0
81779270139	0
81779270948	0
81779271555	0
81779280888	0
81779281442	0
81779282631	0
81779283671	0
81779287428	1
81779290035	0
81779290325	0
81779290989	0
81779292881	0
81779294117	0
81779301211	1
81779307102	1
81779310164	0
81779314348	0
81779314506	0
81779316234	1
81779317232	1
81779318010	1
81779318337	1
81779320366	0
81779353647	0
81779367415	1
81779371682	0
81779372858	0
81779403996	0
81779432966	0
81779441806	0
81779442437	0
81779443262	0
81779443665	0
81779450336	0
81779454389	0
81779454425	0
81779454512	0
81779461183	0
81779462200	0
81779462379	0
81779462413	0
81779463440	0
81779464119	0
81779464189	0
81779470180	0
81779470429	0
81779470524	0
81779472203	0
81779472343	0
81779472413	0
81779472807	0
81779473081	1
81779610650	0
81779696443	1
81779903511	0
81779926446	1
81780220596	0
81780632079	0
81780711427	0
81780921909	0
81780929136	1
81780972040	0
81781001212	0
81781076267	1
81781202775	1
81781226251	1
81781244475	0
81781295857	1
81781434384	0
81781572150	0
81781710455	0
81781712545	0
81781761839	0
81781777863	1
81781791126	0
81781861796	0
81782063990	0
81782086830	1
81782330714	0
81782400745	0
81782582013	0
81782654115	0
81782680505	0
81782883733	0
81783020207	0
81783313816	0
81783351685	0
81783492062	0
81783584294	1
81783685765	1
81783709171	1
81783844358	0
81783896859	1
81784106352	1
81784450528	1
81784501634	0
81784531788	1
81784661302	0
81784683537	1
81784821386	0
81784840373	0
81784991355	0
81785094163	0
81785226004	1
81785230603	0
81785250746	1
81785307348	1
81785440048	0
81785480017	0
81785630035	0
81785650748	0
81785686479	1
81785720931	0
81785885639	1
81786062790	0
81786142346	0
81786241958	1
81786301243	0
81786334281	1
81786337007	1
81786410755	0
81786663937	0
81786748656	1
81786830188	0
81786860918	0
81786995065	1
81787092220	0
81787103134	0
81787179951	0
81787557321	1
81787638123	0
81787638801	1
81787932492	0
81788193498	0
81788193822	0
81788350068	0
81788480606	0
81788563929	0
81788565998	1
81788593122	0
81788660644	0
81788752619	0
81788892219	0
81788893977	0
81789285352	1
81789541401	0
81789633175	0
81789951823	1
81790106254	1
81790280807	0
81790281461	1
81790532448	0
81790712435	0
81790781025	0
81790796560	1
81790973103	1
81791553280	1
81791626803	0
81792023761	0
81792210873	0
81792762173	0
81792868997	1
81792886946	1
81792891522	1
81793003362	1
81793049176	1
81793112403	1
81793113540	0
81793843035	1
81793894010	0
81793982570	0
81794253036	1
81794320560	0
81794591073	0
81795285690	1
81795443747	1
81795903471	0
81796093691	0
81796111196	0
81796253256	1
81796280651	1
81796404459	0
81796591656	0
81796722365	0
81796733449	0
81796752876	0
81796781402	0
81796801802	0
81796912268	0
81796917559	1
81796940561	0
81797091623	0
81797100091	1
81797234929	0
81797260534	0
81797267692	1
81797282669	1
81797293608	1
81797304124	0
81797464269	0
81797505804	1
81797761023	0
81797773782	1
81797870648	0
81798053860	0
81798356071	1
81798690258	1
81798825337	0
81799463260	1
81799928652	1
81800290132	0
81800351760	1
81800414613	0
81800485763	1
81800672892	0
81800685803	1
81800881432	0
81800881506	0
81800913042	0
81800922657	0
81800923689	1
81800924176	1
81801064037	0
81801173066	1
81801216745	0
81801245224	1
81801312993	0
81801374503	0
81801530324	0
81801564482	0
81801573483	1
81801772896	0
81801772917	0
81801813008	1
81801860582	0
81801961175	0
81802082026	1
81802343886	1
81802462337	1
81802672864	0
81802763241	1
81802793296	0
81802883014	0
81802901882	0
81803142504	0
81803280304	1
81803353904	1
81803546660	1
81803590244	0
81803616365	1
81803678642	1
81803770183	0
81804201938	0
81804365811	1
81804412110	1
81804443736	0
81804829133	1
81805110069	0
81805163848	0
81805274180	0
81805403910	0
81805488961	1
81805592629	1
81805608786	0
81805644415	1
81805662256	1
81805698393	1
81805738038	1
81805754691	1
81805798323	1
81805833932	0
81805854513	1
81806052482	0
81806101993	0
81806137223	1
81806176630	1
81806193193	0
81806214145	0
81806222638	0
81806243181	0
81806257216	1
81806432368	0
81806500918	0
81806512385	0
81806514320	0
81806526360	1
81806602511	0
81806610743	0
81806665154	1
81806756080	1
81806817884	0
81806876371	1
81806880493	0
81806960698	1
81807022006	0
81807026714	1
81807050230	0
81807140081	1
81807146114	1
81807182746	1
81807194855	1
81807531267	1
81807642026	0
81807735859	1
81807776055	1
81807902746	0
81808082623	0
81808126623	1
81808171752	1
81808200472	0
81808353924	1
81808682382	0
81808685412	1
81808771698	1
81808872300	1
81808898418	1
81808990608	1
81809276375	1
81809372570	0
81809400896	0
81809472392	0
81809583032	1
81809970380	0
81810211309	0
81810423997	0
81810457653	1
81810862192	0
81811032680	0
81811113041	0
81811130957	0
81811133731	0
81811133838	0
81811142447	0
81811163259	0
81811171428	0
81811191998	0
81811193104	0
81811201726	0
81811271526	0
81811280132	0
81811328268	1
81811346237	1
81811430795	1
81811440325	0
81811450467	0
81811454486	0
81811459202	1
81811460032	0
81811461074	1
81811473456	1
81811474366	0
81811500532	0
81811596930	1
81811600628	1
81811634142	0
81811761353	0
81811843755	0
81811972006	0
81812114273	1
81812260553	0
81812523793	0
81812671284	0
81812758245	1
81812830372	0
81812862938	0
81813040992	0
81813112357	0
81813213159	0
81813252756	0
81813324036	1
81813325104	1
81813353917	1
81813423887	0
81813452774	0
81813696599	1
81814066251	1
81814088270	1
81814090547	1
81814371446	1
81814490484	0
81814641174	1
81814772247	0
81814795279	1
81815582574	0
81815618918	1
81815654846	1
81815655710	1
81815790258	0
81815915840	1
81816133679	1
81816221084	0
81816252810	1
81816258355	0
81816402516	0
81816794454	0
81816903849	0
81817043383	1
81817374203	1
81817382746	1
81817384310	0
81817405383	1
81817643250	0
81817760672	0
81817971974	0
81818100434	0
81818170153	0
81818324202	1
81818582738	0
81818753505	0
81818757623	1
81818760184	1
81818872620	1
81818972232	0
81818995466	1
81819002436	1
81819032695	0
81819043285	1
81819601374	0
81819862105	0
81820180857	1
81820182298	1
81820233763	0
81820241135	0
81820261757	0
81820262155	0
81820263489	0
81820587404	1
81820661149	1
81820700487	1
81820738142	1
81820738757	1
81820910655	0
81820970022	0
81821250343	0
81821361746	0
81821690260	0
81822028815	1
81822033718	1
81822074820	1
81822180355	0
81822194477	0
81822245829	1
81822305309	1
81822356591	1
81822398233	1
81822438624	1
81822523720	0
81822634188	0
81822695447	1
81822823199	0
81822823216	0
81822851795	0
81823048203	1
81823152865	0
81823158638	1
81823181180	0
81823250374	1
81823251453	1
81823268337	1
81823283830	0
81823304293	0
81823439168	0
81823463529	0
81823531424	0
81823560898	0
81823600598	0
81823600661	0
81823760735	0
81823782395	0
81823846685	1
81823932563	0
81823946836	1
81824056277	1
81824065656	1
81824330887	1
81824362388	0
81824550476	0
81824560818	1
81824577760	1
81824630510	0
81824771696	0
81824831016	0
81824860359	1
81824862230	0
81824880268	0
81824982567	0
81825021639	0
81825057011	1
81825066767	1
81825089516	1
81825138078	1
81825142060	1
81825154757	1
81825196646	1
81825213982	1
81825285409	1
81825286127	1
81825295650	1
81825317755	1
81825321275	0
81825513168	0
81825741184	0
81825878893	1
81825906884	1
81826223701	0
81826338274	1
81826781816	1
81826810566	1
81827030045	0
81827301769	1
81827411357	1
81827513166	0
81827527109	1
81827723432	1
81827723598	0
81827790766	0
81827792495	0
81827802707	0
81827959242	1
81828034029	0
81828228168	1
81828343201	0
81828371134	1
81828486196	1
81828505544	1
81828663888	0
81828733035	0
81828753866	0
81829123849	0
81829373333	0
81829480691	0
81829562041	0
81829609780	0
81829752949	1
81829910884	0
81830102297	0
81830111650	0
81830221187	1
81830333888	0
81830410054	0
81830452754	0
81830492236	0
81830500100	0
81830522322	0
81830665747	1
81830739883	0
81830861377	1
81830861505	0
81830960070	0
81831122983	0
81831401377	0
81831410364	1
81831510800	0
81831527047	1
81831540283	0
81831640929	1
81831736091	1
81831891037	0
81831912436	1
81831930698	0
81832094549	1
81832150773	0
81832242906	1
81832268194	1
81832381506	1
81832413112	0
81832561088	0
81833103207	0
81833274495	0
81833429116	1
81833478995	1
81833502969	0
81833542121	0
81833542916	0
81833630066	0
81833674475	0
81833734288	0
81833740764	1
81833785398	1
81833793557	0
81833943866	0
81833953475	0
81833954005	0
81833981602	0
81833982399	0
81833983012	0
81833984311	0
81834074360	0
81834093932	0
81834447971	1
81834631601	1
81834695524	1
81834791196	1
81834848845	1
81834860499	0
81834886165	1
81834916870	1
81834960939	1
81835132627	0
81835193041	0
81835208547	1
81835212055	1
81835250531	1
81835398796	0
81835402010	0
81835635315	1
81835888155	0
81835941929	1
81835991796	0
81836301157	0
81836357846	1
81836481286	0
81836523623	1
81836632383	0
81837070799	0
81837150115	0
81837212592	0
81837362270	0
81837362837	0
81837372572	0
81837413270	0
81837480714	0
81837500593	0
81837824401	0
81837880884	0
81837984510	1
81837992942	0
81838232615	1
81838251662	0
81838305376	1
81838314361	1
81838401927	0
81838421945	1
81838460889	0
81838493028	0
81838493447	1
81838604138	1
81838633116	1
81838710846	0
81839011851	1
81839087108	1
81839261755	0
81839263059	0
81839264506	0
81839265512	1
81839287801	1
81839344072	0
81839402219	1
81839543063	0
81839671825	0
81839732321	1
81839780085	0
81839920883	0
81840165356	1
81840191306	0
81840198968	1
81840262873	0
81840268612	1
81840321127	0
81840363111	0
81840372808	0
81840441928	1
81840497528	1
81840512418	1
81840579415	1
81840580650	0
81840580950	0
81840726193	1
81840866302	1
81841070159	1
81841073698	0
81841204018	1
81841284299	0
81841299030	1
81841331183	0
81841553120	0
81841556919	0
81841734451	0
81841746878	1
81841799321	1
81841880845	0
81841958286	1
81841961652	0
81841970900	0
81842101815	0
81842109108	1
81842133159	1
81842217161	1
81842318877	1
81842492375	0
81842732862	0
81842755295	1
81842854408	1
81842871158	0
81842950641	1
81843120800	0
81843286104	1
81843289069	1
81843556837	1
81843753456	1
81843891911	1
81844004443	0
81844035928	1
81844069125	1
81844071195	1
81844336772	1
81844354369	0
81844480376	0
81844694409	0
81844881861	0
81844943485	0
81845114066	0
81845366601	1
81845472074	0
81845499471	0
81845525075	1
81846192570	1
81846431855	0
81846551912	0
81846685536	0
81846752999	0
81846790905	0
81846812821	0
81846818832	0
81847032025	0
81847067740	1
81847400447	1
81847410055	1
81847432862	0
81847433211	0
81847441343	0
81847911778	0
81847943973	1
81847954085	1
81847961285	0
81848193259	0
81848231148	0
81848287816	0
81848323031	0
81848328078	1
81848403284	0
81848882604	1
81848890474	1
81848894244	0
81848987122	1
81849020918	0
81849111128	0
81849183644	0
81849191522	0
81849192761	1
81849192983	1
81849193902	0
81849526415	1
81849700396	1
81849702055	0
81849702412	0
81849730523	0
81849772061	0
81849820067	0
81849820356	0
81849822096	0
81849841983	0
81849850410	0
81850133950	0
81850135335	1
81850326920	1
81850480599	0
81850523038	0
81850533631	1
81850811825	0
81850921940	0
81851381760	0
81851823717	0
81851891934	0
81852122413	1
81852232210	0
81852247922	1
81852365375	1
81852435783	1
81852478147	0
81852643107	0
81852681560	0
81852802690	0
81852846213	0
81853051406	1
81853114320	0
81853131241	0
81853185547	1
81853226157	1
81853322941	0
81853348592	1
81853430382	0
81853562246	1
81853718256	0
81853921186	1
81854121220	0
81854262159	0
81854511322	0
81854701379	1
81854776663	1
81854893162	1
81854917258	1
81854933326	1
81855261067	1
81855303239	0
81855332632	0
81855371129	0
81855481363	0
81855483149	0
81855632763	0
81855647928	1
81855662020	0
81855673728	0
81855802878	0
81855851326	0
81856212693	1
81856221190	0
81856331963	0
81856381933	1
81856390041	0
81856404510	0
81856444004	0
81856513060	0
81856544736	1
81856651969	0
81856863653	0
81856878742	1
81857071512	0
81857136473	1
81857362259	0
81857381211	1
81857912918	0
81857916964	0
81857982467	0
81858161260	0
81858218155	1
81858288385	1
81858319302	1
81858567829	1
81858832920	0
81858891245	1
81858980632	1
81859062043	0
81859107744	0
81859111843	1
81859141333	1
81859170161	1
81859172710	0
81859251255	1
81859301453	0
81859511136	1
81859573391	0
81859677449	1
81859720568	0
81859901993	0
81860033733	1
81860040853	0
81860041136	0
81860042720	0
81860051136	1
81860064430	0
81860534131	0
81860701776	0
81860716650	1
81860743066	0
81860872192	0
81861023132	1
81861193823	0
81861542538	0
81861552718	1
81861563002	1
81861640715	0
81862112961	0
81862123478	0
81862323567	1
81862363145	0
81862545626	0
81862578408	1
81862661551	0
81862726933	1
81862745750	1
81862883227	1
81863120908	0
81863130673	0
81863144158	0
81863151029	0
81863261715	0
81863301501	0
81863313002	0
81863313882	0
81863314030	0
81863370758	0
81863373161	0
81863385289	1
81863491894	1
81863502081	1
81863610962	0
81863620033	0
81863620637	0
81863703147	0
81863810792	0
81863817198	1
81863860623	1
81863990910	1
81864052116	0
81864235932	1
81864312874	1
81864411844	0
81864552441	0
81864633180	1
81864791795	0
81864902907	0
81864992468	1
81865127463	1
81865182480	0
81865200675	1
81865280891	0
81865372155	0
81865443468	0
81865503247	0
81865715634	1
81865738186	1
81865740177	0
81866494421	0
81866500868	1
81866638291	1
81866705176	1
81866751090	0
81866894087	0
81866965571	1
81867174128	0
81867596085	1
81867673943	0
81867773010	0
81867850259	0
81867950308	0
81867972918	1
81868043842	0
81868074465	1
81868191486	0
81868400384	1
81868432270	0
81868635123	1
81868754277	0
81868841290	0
81869053228	1
81869090036	0
81869102788	1
81869314459	0
81869651502	0
81869895093	0
81870121362	0
81870144116	0
81870216118	1
81870317450	1
81870345956	1
81870503528	0
81870695790	0
81871035820	1
81871192411	0
81871237610	1
81871258872	1
81871301393	0
81871481637	0
81871782600	0
81872167497	1
81872270891	1
81872413480	0
81872606205	1
81872652710	0
81872661994	0
81872874271	0
81873051006	1
81873087374	1
81873164582	1
81873601339	1
81873632295	0
81873827734	1
81873912102	0
81873987162	1
81874052390	1
81874103141	0
81874161380	0
81874161684	0
81874291575	0
81874420563	0
81874463890	0
81874555592	1
81874661950	1
81874662354	0
81874722304	0
81874825905	1
81874996892	1
81875022590	0
81875051595	0
81875118449	1
81875325375	1
81875412233	0
81875437287	1
81875585628	1
81875741634	0
81875766912	1
81875799022	1
81875821240	1
81875847084	1
81875962402	0
81876097392	0
81876150725	0
81876183017	0
81876253417	0
81876265493	1
81876301591	0
81876366555	1
81876393652	0
81876753227	1
81876798695	1
81876831082	1
81876911125	0
81876981274	0
81876999130	1
81877192785	0
81877201932	0
81877210392	0
81877382851	0
81877493469	0
81877559334	1
81877585964	1
81877755638	0
81877888423	1
81877903335	0
81877941021	0
81877962334	1
81877988430	1
81878028608	1
81878081321	0
81878256038	1
81878283771	0
81878370544	0
81878371458	0
81878400237	0
81878407734	1
81878460728	0
81878488179	1
81878512796	0
81878563735	0
81878641559	0
81878704331	0
81878765502	1
81878765617	1
81878770040	0
81878771335	0
81878779016	1
81878801664	1
81878801848	0
81878818184	1
81878820383	1
81878828088	1
81878831107	0
81878833498	0
81878853962	0
81878860266	0
81878871493	0
81878876517	1
81878882971	0
81878904502	0
81878951890	0
81878952952	0
81878987694	1
81879068309	1
81879157004	1
81879274217	0
81879331132	0
81879442575	0
81879526804	1
81879657798	1
81879687031	1
81879734433	0
81879837695	1
81879872180	1
81879920197	0
81880030622	0
81880090018	0
81880133298	0
81880133766	0
81880283501	0
81880341057	1
81880381657	0
81880410964	1
81880462804	0
81880483096	0
81880516085	1
81880592570	0
81880651007	0
81880686044	1
81880721182	1
81880722801	1
81880733763	0
81880797637	1
81880928946	1
81880949166	1
81881018868	1
81881046214	1
81881123142	0
81881135954	1
81881290562	0
81881342836	1
81881360338	0
81881360530	1
81881384277	0
81881513788	0
81881531757	0
81881764479	0
81881831971	1
81881851634	1
81882060772	0
81882191307	0
81882213648	0
81882233613	0
81882240069	0
81882310120	0
81882523010	1
81882591211	0
81882781792	0
81882785831	1
81882797862	1
81882883677	0
81882936077	1
81883051133	0
81883152006	0
81883246904	0
81883336266	1
81883482123	1
81883566848	1
81883574436	0
81883804505	1
81883819509	1
81883820208	0
81883824084	0
81883826623	1
81883875238	1
81883875637	1
81883885323	1
81883885366	1
81883886991	1
81883887841	1
81883898776	0
81883975493	1
81883994391	0
81883999341	1
81884012726	0
81884039163	1
81884054414	1
81884118659	1
81884128997	1
81884138278	1
81884143166	0
81884144078	0
81884146553	1
81884146770	1
81884147497	1
81884149124	1
81884150100	0
81884150390	0
81884152115	0
81884152461	0
81884152990	0
81884157101	1
81884159075	1
81884161427	1
81884162455	0
81884162610	1
81884164296	0
81884165299	1
81884179513	1
81884185235	1
81884185246	1
81884185410	1
81884186206	1
81884186687	1
81884188258	1
81884190515	1
81884190845	0
81884191030	0
81884191310	0
81884191349	0
81884191660	0
81884191767	0
81884192950	0
81884195599	1
81884195638	1
81884196571	1
81884196670	1
81884197509	1
81884197619	1
81884198330	1
81884198739	1
81884198891	1
81884205915	1
81884206319	1
81884208973	1
81884210192	0
81884210611	0
81884210725	0
81884211055	0
81884211067	0
81884211072	0
81884211796	0
81884212601	0
81884212892	0
81884213334	1
81884213719	1
81884213954	0
81884214175	0
81884215649	1
81884216514	1
81884217386	1
81884217936	1
81884218513	1
81884218522	1
81884218994	1
81884219441	1
81884220063	1
81884220131	1
81884222020	1
81884223721	0
81884223783	1
81884224366	1
81884225767	1
81884226119	1
81884227143	1
81884227378	1
81884227503	1
81884227609	1
81884227655	1
81884228241	1
81884228457	1
81884228493	1
81884228604	1
81884228681	1
81884231492	0
81884233243	0
81884233649	1
81884234327	0
81884235357	1
81884236018	1
81884236745	1
81884237243	1
81884239094	1
81884243091	0
81884250707	0
81884265285	1
81884333456	0
81884347835	1
81884355137	1
81884374879	1
81884375098	1
81884385161	1
81884386617	1
81884388704	1
81884388885	1
81884391417	0
81884393174	0
81884395445	1
81884398053	1
81884398560	1
81884399110	1
81884401779	1
81884402843	0
81884406526	1
81884407126	1
81884408592	1
81884416393	1
81884417001	1
81884418406	1
81884421121	0
81884427654	1
81884431077	0
81884431756	0
81884433154	0
81884435735	1
81884437958	1
81884446814	1
81884447734	1
81884453864	0
81884456073	1
81884457807	1
81884459134	1
81884463749	0
81884467614	1
81884468810	1
81884470917	0
81884475500	1
81884477164	1
81884477732	1
81884478061	1
81884478271	1
81884480370	1
81884486702	1
81884490019	0
81884490113	1
81884490279	0
81884492083	1
81884492629	1
81884493268	0
81884493388	0
81884494080	1
81884495026	1
81884495506	1
81884495914	1
81884496202	1
81884499382	1
81884500180	0
81884500438	0
81884500537	0
81884500924	0
81884501197	0
81884502157	0
81884502386	0
81884502804	1
81884502918	1
81884503199	1
81884505744	1
81884506801	1
81884508611	1
81884509125	1
81884510404	0
81884510707	0
81884511578	1
81884513877	0
81884515962	1
81884517223	1
81884517230	1
81884525275	1
81884531948	0
81884534366	0
81884541794	0
81884551275	0
81884561079	0
81884562428	0
81884562810	1
81884567707	1
81884578336	1
81884595928	1
81884596114	1
81884611503	0
81884615608	1
81884615810	1
81884615942	1
81884622260	0
81884625198	1
81884629339	1
81884633461	0
81884636072	1
81884645343	1
81884645501	1
81884645574	1
81884646088	1
81884646238	1
81884647787	1
81884647873	1
81884654495	0
81884655360	1
81884659437	1
81884660945	1
81884670038	0
81884670642	0
81884670929	0
81884673443	0
81884673687	0
81884674249	0
81884675860	1
81884676273	1
81884677018	1
81884679512	1
81884680799	0
81884680851	0
81884685448	1
81884685654	1
81884686006	1
81884686587	1
81884686612	1
81884687587	1
81884688136	1
81884696671	1
81884698419	1
81884699160	1
81884705308	1
81884708817	1
81884712425	1
81884720655	0
81884722865	0
81884723653	0
81884727981	1
81884728894	1
81884729399	1
81884731234	0
81884731390	0
81884731949	1
81884731996	0
81884732514	0
81884732559	0
81884732912	1
81884734391	0
81884734505	1
81884735264	1
81884735941	1
81884736429	1
81884736790	1
81884736894	1
81884738930	1
81884739347	1
81884740062	0
81884740890	0
81884743020	1
81884743315	1
81884744045	0
81884745019	1
81884746741	1
81884751588	0
81884751859	0
81884754023	0
81884761923	1
81884764379	0
81884768250	1
81884770023	0
81884787732	1
81884788119	1
81884792904	0
81884793916	0
81884798920	1
81884800022	0
81884800116	0
81884800806	0
81884801603	0
81884803074	0
81884803334	0
81884805867	1
81884810989	0
81884817285	1
81884819169	1
81884820408	0
81884822968	0
81884823263	1
81884832943	1
81884837116	1
81884845778	1
81884849514	1
81884851291	0
81884851733	0
81884852834	0
81884852920	0
81884854369	1
81884856946	1
81884857229	1
81884858208	1
81884858887	1
81884859500	1
81884860693	0
81884860725	1
81884861426	0
81884861690	0
81884861829	0
81884863681	0
81884866061	1
81884867684	1
81884868077	1
81884870108	0
81884871702	0
81884875565	1
81884877216	1
81884882806	1
81884884094	0
81884891602	0
81884891656	1
81884896699	1
81884897086	1
81884907920	1
81884912093	0
81884957040	1
81884970833	0
81884987125	1
81884996216	1
81885000108	1
81885067375	1
81885123624	1
81885282949	1
81885510982	0
81885551750	1
81885581838	1
81885595751	1
81885603604	0
81885608611	1
81885639025	1
81885649116	1
81885659187	1
81885703882	0
81885719201	1
81885730651	1
81885817482	1
81885832235	1
81885836836	1
81885837135	1
81885906906	1
81886044929	1
81886098187	1
81886308627	1
81886378447	1
81886413846	1
81886443088	0
81886467702	1
81886469261	1
81886660145	0
81886866071	1
81887051675	1
81887059290	1
81887211108	0
81887258051	1
81887344403	1
81887361145	0
81887407325	1
81887429276	0
81887652615	0
81887741751	0
81887785502	1
81887953892	0
81888203348	0
81888513040	0
81888513990	0
81888669590	1
81888678608	1
81888682702	0
81888734313	1
81888781694	0
81888874307	0
81889084067	1
81889121113	0
81889152324	0
81889381514	0
81889541637	0
81889609953	1
81889703723	1
81890109355	1
81890351839	1
81890460604	0
81890817472	1
81890830414	1
81890850150	0
81890934861	1
81890938116	0
81891036320	1
81891081640	0
81891167130	1
81891374879	1
81891419720	1
81891421671	0
81891430187	0
81891430227	0
81891434346	0
81891560945	0
81891663045	0
81891750703	0
81891837134	1
81891851787	1
81891941231	0
81892203373	0
81892456380	1
81892491512	1
81892785094	1
81892840220	0
81892942899	1
81893105947	1
81893110305	0
81893186044	1
81893357580	1
81893382548	0
81893650740	0
81893690946	0
81894106863	1
81894110836	1
81894153494	0
81894314410	1
81894352402	1
81894393193	0
81894630305	0
81894651415	0
81894667470	1
81894953759	0
81895226361	1
81895445109	1
81895573349	0
81895684240	0
81895805967	1
81895884625	1
81895930428	1
81896170076	0
81896230908	1
81896473828	0
81896580980	0
81896660677	1
81896762043	0
81896765951	1
81896786018	1
81896884172	1
81896890464	0
81896971445	1
81896972532	0
81896992658	0
81896996516	1
81897086471	1
81897141903	0
81897142423	1
81897331373	0
81897344001	1
81897422930	0
81897432111	1
81897432661	0
81897450446	0
81897538545	1
81897612934	0
81897750196	0
81898041287	0
81898123637	1
81898142927	0
81898200465	1
81898207715	1
81898230659	0
81898242623	0
81898365857	1
81898394573	1
81898450378	1
81898611902	0
81898641406	0
81898816567	1
81898820879	1
81898850284	0
81898894515	0
81898898046	1
81898953890	0
81899025995	1
81899103542	1
81899122755	0
81899272465	0
81899400411	0
81899418645	1
81899487632	1
81899573605	0
81899671166	0
81899773536	0
81899970792	0
81900012266	0
81900197946	1
81900412262	0
81900572464	1
81900592043	0
81900932983	0
81900941783	1
81900974403	0
81901143105	1
81901183373	0
81901410895	0
81901413107	1
81901420912	0
81901710572	0
81901740815	0
81901770188	0
81901975114	1
81902069127	1
81902100617	0
81902120869	0
81902133727	1
81902293743	0
81902311567	1
81902337003	1
81902528925	1
81902559121	1
81902574214	0
81902622719	0
81902704053	0
81902791047	0
81902874028	1
81902891690	0
81902942705	0
81903021138	0
81903021795	0
81903353349	0
81903435597	1
81903538545	0
81903551632	1
81903582020	1
81903782457	0
81903851879	0
81903865557	1
81903890097	1
81903898890	1
81904123351	1
81904512899	0
81904659783	1
81904685143	0
81904740868	0
81904785533	1
81904832829	0
81904916175	1
81905031119	0
81905151894	0
81905260270	0
81905441987	0
81905451077	0
81905471489	1
81905560799	0
81905723001	1
81905784043	0
81905990982	1
81906129363	1
81906162996	0
81906190162	1
81906290053	1
81906300509	0
81906382658	1
81906433072	1
81906492726	0
81906543178	0
81906600153	1
81906740718	0
81906784264	0
81906881061	0
81906884070	0
81907298549	1
81907512257	1
81907620985	0
81907680070	1
81907790447	0
81907800758	0
81907804953	0
81908032932	1
81908432334	0
81908442639	0
81908552461	0
81908671664	0
81908780795	1
81908881303	0
81908983672	0
81909273431	0
81909384252	0
81909500949	0
81909503309	0
81909662114	0
81909752704	0
81909770482	0
81909840269	0
81909902174	1
81909962282	0
81909979856	1
81910081726	0
81910182552	1
81910193293	0
81910209129	1
81910213832	0
81910214013	1
81910221593	0
81910322967	0
81910327709	1
81910391346	0
81910391780	1
81910410533	0
81910544141	1
81910853274	0
81910893504	0
81911088826	1
81911124126	0
81911191144	0
81911238273	1
81911243807	0
81911293927	0
81911303818	1
81911307942	1
81911423563	0
81912058254	1
81912073091	0
81912083934	0
81912220544	1
81912363268	0
81912441859	1
81912553406	0
81912571495	1
81912612498	0
81912743128	0
81912985745	1
81913254376	1
81913373113	0
81913413404	1
81913473132	1
81913549362	1
81913588242	1
81913654276	0
81913657780	1
81913672843	1
81913693169	0
81913717548	1
81913721390	0
81913727683	1
81913727820	1
81913748595	1
81913760489	0
81913819174	1
81913851080	0
81914022485	0
81914095340	1
81914096530	1
81914097155	1
81914097625	1
81914098702	1
81914099248	1
81914100874	0
81914102555	1
81914105441	1
81914106033	1
81914106682	1
81914118354	1
81914119518	1
81914120103	0
81914122897	0
81914124260	0
81914125427	1
81914126446	1
81914126612	1
81914127785	1
81914128617	1
81914129268	1
81914129425	1
81914129468	1
81914130653	0
81914132410	1
81914132486	1
81914132869	0
81914133352	0
81914133391	0
81914133489	0
81914133493	0
81914135058	1
81914136613	1
81914137268	1
81914138093	1
81914148696	1
81914165367	1
81914166158	1
81914167850	1
81914170137	0
81914175339	1
81914176981	1
81914178934	1
81914179250	1
81914179429	1
81914179501	1
81914181423	0
81914186570	1
81914187307	1
81914256832	1
81914310550	0
81914340992	0
81914357453	1
81914357610	1
81914358801	1
81914361598	0
81914369444	1
81914370326	0
81914370589	1
81914371543	0
81914371912	0
81914372127	0
81914373317	0
81914373604	0
81914374510	0
81914375701	1
81914376109	1
81914377493	1
81914378552	1
81914382269	0
81914382760	0
81914385099	1
81914386272	1
81914390115	1
81914393098	1
81914393729	1
81914393950	0
81914394446	0
81914396455	1
81914397155	1
81914397774	1
81914401919	1
81914402409	0
81914402428	0
81914403600	0
81914403662	0
81914403722	0
81914405916	1
81914406482	1
81914406785	1
81914407357	1
81914410735	0
81914411323	0
81914411789	0
81914412041	0
81914412387	0
81914412522	0
81914413995	0
81914416843	1
81914417992	1
81914419024	1
81914421740	0
81914422147	1
81914422718	1
81914422922	0
81914425458	1
81914430378	0
81914430694	1
81914431325	0
81914431329	0
81914431980	0
81914437423	1
81914466294	1
81914467355	1
81914467592	1
81914468332	1
81914470512	0
81914473973	1
81914475161	1
81914475648	0
81914476000	0
81914477710	1
81914485395	1
81914485411	1
81914487687	1
81914488890	1
81914495106	1
81914521272	0
81914540094	0
81914541326	0
81914541673	0
81914548625	1
81914555305	1
81914557947	1
81914565719	1
81914568042	1
81914571348	0
81914572190	0
81914575510	1
81914578042	1
81914580431	0
81914580581	0
81914580880	0
81914582712	0
81914582798	0
81914583478	0
81914583906	1
81914584072	0
81914585307	1
81914587018	1
81914587248	1
81914587484	1
81914588321	1
81914589193	1
81914590556	1
81914591115	1
81914592309	0
81914592378	0
81914592562	1
81914592629	0
81914592722	1
81914593105	1
81914594297	0
81914595977	1
81914596828	1
81914597172	1
81914597337	1
81914597767	1
81914598463	1
81914598692	1
81914600111	0
81914600134	0
81914600182	0
81914601643	0
81914601960	0
81914602152	1
81914602233	0
81914602279	0
81914603252	0
81914605588	1
81914605977	1
81914606098	1
81914607927	1
81914608018	1
81914610148	0
81914610827	0
81914611370	1
81914612021	0
81914612183	0
81914612407	0
81914612780	0
81914612864	0
81914613040	1
81914613957	0
81914615263	1
81914616804	1
81914617492	1
81914617506	1
81914618127	1
81914618519	1
81914618701	1
81914620045	0
81914620817	0
81914621086	1
81914621092	0
81914621320	0
81914623315	0
81914627970	1
81914627991	1
81914631498	0
81914635145	1
81914635945	1
81914637848	1
81914638196	1
81914639302	1
81914652644	0
81914658047	1
81914829156	0
81914841799	1
81914857623	1
81915041297	0
81915186826	1
81915276167	1
81915590983	0
81915912705	1
81916439166	1
81916441106	0
81916460131	0
81916483002	1
81916692476	0
81916763622	0
81916766605	1
81916792469	1
81916810679	0
81916832390	0
81916834079	0
81916940077	0
81917262914	0
81917278840	1
81917332120	0
81917511520	0
81917512639	0
81917525735	1
81917612128	0
81917632545	0
81917794096	1
81918051589	0
81918061301	0
81918071855	0
81918073173	0
81918080715	0
81918083430	0
81918113778	0
81918137984	1
81918140205	1
81918191016	0
81918233589	1
81918470126	1
81918540022	0
81918692280	0
81918721452	1
81918770059	1
81918801605	0
81919086488	1
81919129073	1
81919233407	0
81919368853	1
81919440827	0
81919570309	1
81919730219	1
81919790992	0
81919902688	1
81920088851	1
81920190736	0
81920212654	0
81920372898	0
81920690206	0
81920910657	0
81921100796	0
81921141254	0
81921164456	0
81921273388	0
81921294597	1
81921381724	0
81921402998	0
81921470862	0
81921574214	1
81921646976	1
81921663200	0
81921724225	0
81921793017	0
81921990718	0
81922007893	0
81922041210	1
81922736901	1
81922831884	0
81923028067	1
81923082731	1
81923102911	0
81923203696	0
81923233941	0
81923308526	0
81923393145	0
81923647851	1
81923744200	0
81923947562	1
81924103516	1
81924161115	0
81924401466	1
81924420643	0
81924500129	0
81924594132	0
81924691673	0
81924905780	1
81925623041	0
81925710243	0
81925790463	0
81925830242	0
81925883538	0
81926267946	1
81926504216	0
81926541034	1
81926622859	0
81927053326	0
81927293051	0
81927450773	1
81927522094	0
81927830867	0
81928032724	0
81928103815	0
81928113526	0
81928161855	0
81928182043	0
81928234261	1
81928257014	1
81928310552	0
81928332839	0
81928491606	0
81928691116	0
81928742968	0
81928802063	0
81928860904	0
81928881583	0
81928992122	0
81929131684	0
81929703722	1
81929742310	0
81929831116	0
81929899125	1
81929903799	0
81930125803	1
81930310100	0
81930437487	0
81930463501	0
81930511735	0
81930529002	1
81930531031	0
81930564237	1
81930642917	0
81930740548	1
81930803845	0
81931291988	1
81931311227	0
81931330136	0
81931840865	1
81931841503	0
81931952600	1
81931980143	0
81932047172	1
81932073516	0
81932116950	1
81932250753	0
81932912959	0
81933090343	0
81933261810	1
81933432271	0
81933804374	0
81933852565	0
81933961344	0
81934113533	0
81934129537	1
81934152142	0
81934182496	0
81934220959	0
81934543671	0
81934549407	1
81934581726	1
81934712054	0
81934744673	0
81934870739	0
81934988111	1
81935234286	1
81935261954	0
81935352096	1
81935411346	0
81935484248	0
81935518214	1
81935605353	1
81935810642	0
81935837912	1
81935923190	1
81936042451	1
81936390175	1
81936758130	1
81937034259	0
81937133123	0
81937261836	0
81937314892	1
81937823525	0
81937891305	0
81937903827	0
81937904257	1
81938119101	1
81938130530	0
81938302942	0
81938305217	1
81938369922	1
81938452963	0
81938531431	1
81938541754	1
81938754501	0
81938853733	1
81938910327	0
81938911775	1
81938935757	0
81939021734	0
81939090343	0
81939110470	0
81939153237	0
81939236068	1
81939241110	0
81939242583	1
81939440277	0
81939450904	0
81939453736	0
81939480954	0
81939481514	0
81939520868	0
81939582166	1
81939692252	0
81939704301	0
81939723700	1
81939741026	1
81939802998	0
81939823715	0
81939972238	0
81939983756	1
81939997241	0
81940057573	1
81940092646	0
81940094064	0
81940122700	0
81940145806	1
81940199831	1
81940332472	0
81940365540	1
81940376998	1
81940730644	0
81940776504	1
81940790973	0
81940812983	0
81940821588	0
81940827564	1
81941090104	0
81941291964	0
81941394499	0
81941421571	1
81941501819	0
81941635356	1
81941670981	0
81941700043	0
81941704053	0
81941770119	1
81941853945	1
81941880565	0
81942161747	0
81942170806	1
81942198911	1
81942243368	0
81942312820	0
81942476979	1
81942492608	1
81942513311	1
81942695912	1
81942735149	1
81942763600	0
81942814299	0
81942820339	1
81942840496	0
81942870418	0
81943263670	0
81943381830	1
81943390663	0
81943404167	0
81943522447	0
81943940535	1
81943994523	1
81944134064	0
81944444940	0
81944637413	1
81944692540	0
81944694641	1
81944704132	0
81944787340	0
81945096144	1
81945212125	0
81945226244	1
81945330524	1
81945581438	0
81945621705	0
81945742895	0
81945757060	1
81945772082	0
81945791795	0
81945812147	1
81945992821	1
81946003947	1
81946220179	0
81946231742	1
81946231920	0
81946235623	1
81946256537	1
81946285213	1
81946302363	0
81946406445	1
81946428161	1
81946448698	1
81946533437	1
81946584274	0
81946754299	0
81946851971	0
81946871607	0
81946971614	0
81947031718	0
81947042199	0
81947152319	0
81947197072	1
81947383274	1
81947432961	0
81947493773	0
81947838509	1
81947957807	1
81948062411	0
81948142533	0
81948165610	1
81948413047	0
81948461577	0
81948492194	0
81948536562	1
81949081834	0
81949148085	1
81949204406	0
81949250808	1
81949505985	1
81949673620	0
81949792461	1
81950021231	0
81950034340	0
81950243480	0
81950413062	0
81950432724	0
81950612400	0
81950670297	1
81950810405	0
81950827797	1
81950978340	0
81951238796	1
81951702607	1
81952141163	0
81952222935	0
81952273850	1
81952297332	1
81952523900	1
81952552437	0
81952562673	0
81952570980	0
81952572944	1
81952575436	1
81952577189	1
81952581456	0
81952585840	1
81952588569	1
81952592785	0
81952603746	0
81952619261	1
81952622286	1
81952623255	1
81952816302	1
81952816374	1
81952817856	1
81952825968	1
81952838265	1
81952856376	1
81952946759	1
81952950819	1
81952955396	1
81952958597	1
81952960480	0
81952961020	0
81952962272	0
81952962991	0
81952965029	1
81952965739	1
81952966434	1
81952966946	1
81952968009	1
81952968925	1
81952970671	0
81952970830	0
81952971494	0
81952971690	1
81952972319	0
81952972476	0
81952972853	0
81952973541	0
81952974030	0
81952974051	0
81952975484	1
81952976374	1
81952976612	1
81952976724	1
81952977018	1
81952977284	1
81952980218	0
81952980227	0
81952980234	0
81952980547	0
81952980751	0
81952980797	1
81952981029	0
81952981564	1
81952981626	0
81952981788	1
81952982300	1
81952982396	0
81952982647	0
81952983567	0
81952984026	1
81952985397	1
81952985774	1
81952985902	1
81952988423	1
81952989028	1
81952990342	0
81952991051	0
81952992193	1
81952992713	1
81952992756	0
81952993346	0
81952993554	0
81952993578	0
81952993657	0
81952993706	0
81952993714	0
81952993767	0
81952993920	1
81952994486	0
81952995925	1
81952996703	1
81952997564	1
81952997649	1
81952998453	1
81952998664	1
81952999077	1
81953000465	0
81953001714	0
81953003509	1
81953007260	1
81953007353	1
81953007739	1
81953010041	1
81953011771	0
81953012135	0
81953012278	0
81953013086	1
81953015972	1
81953016388	1
81953026645	1
81953084406	1
81953117850	1
81953125284	1
81953396447	1
81953436940	1
81953574365	0
81953621033	1
81953633885	1
81953674212	0
81953828784	1
81953981461	1
81954161606	0
81954279052	1
81954344084	0
81954623924	1
81955022121	0
81955050206	0
81955051497	0
81955058945	1
81955147606	1
81955150084	1
81955170599	0
81955171401	0
81955172349	0
81955182036	0
81955191395	1
81955202123	0
81955281398	0
81955293916	0
81955490645	1
81955573711	0
81955742049	0
81955878599	1
81956013719	0
81956074257	0
81956143046	0
81956233132	0
81956302195	0
81956302498	0
81956311810	1
81956312750	0
81956320749	1
81956323695	0
81956363226	1
81956473719	1
81956672703	0
81956672770	1
81956691466	0
81956913187	0
81957021266	0
81957091619	1
81957148484	0
81957250469	1
81957414060	0
81957593628	0
81957650126	0
81957671786	0
81957700732	0
81957711051	0
81958297101	0
81958307325	1
81958492987	0
81958493986	1
81958572974	0
81958594098	0
81958602412	0
81958740599	1
81958803812	0
81959243304	0
81959281326	0
81959507426	1
81959560843	1
81959677237	1
81959763208	0
81959773722	0
81960004031	0
81960036262	1
81960073624	1
81960223904	0
81960365537	1
81960453105	1
81960570227	0
81960631625	1
81960751822	0
81960873992	0
81960899682	0
81960990181	0
81960993009	0
81961063947	1
81961183412	1
81961271943	0
81961271972	0
81961281678	1
81961411257	0
81961481644	0
81961523853	0
81961524055	1
81961560273	0
81961704427	1
81961793297	0
81961801112	0
81961923769	0
81961973671	0
81962068712	1
81962073643	0
81962075296	1
81962081896	0
81962082378	0
81962082491	1
81962082734	0
81962083991	0
81962087461	1
81962090117	0
81962091975	0
81962092221	1
81962093499	1
81962094001	0
81962131616	0
81962203471	0
81962209487	1
81962232090	0
81962232263	0
81962235591	1
81962242827	1
81962300967	1
81962312443	1
81962353125	1
81962555756	1
81962692393	0
81962699360	1
81962798798	1
81962920281	0
81962925771	1
81962946753	1
81963034313	1
81963120552	0
81963310789	0
81963311335	1
81963312662	1
81963314112	0
81963410369	0
81963411296	0
81963412658	0
81963412698	0
81963420254	0
81963420262	0
81963422434	0
81963431269	0
81963432451	0
81963432460	0
81963432845	0
81963432873	0
81963433229	0
81963433994	0
81963434212	0
81963434282	0
81963434434	1
81963434495	0
81963442418	0
81963443602	0
81963593290	0
81963600246	0
81963613068	1
81963613525	0
81963614357	0
81963653130	1
81963743557	0
81963891555	0
81963896067	1
81963931252	0
81963943672	0
81964060173	1
81964203888	0
81964260676	0
81964287108	1
81964341164	1
81964352931	0
81964571983	0
81964717759	1
81964812019	0
81965102279	0
81965125050	1
81965151314	0
81965243366	0
81965250410	0
81965570413	1
81965812500	0
81966191852	0
81966424994	1
81966591249	1
81966774335	0
81966815807	0
81966953334	0
81967358713	1
81967458239	1
81967482659	0
81967601604	0
81967615595	1
81967743878	0
81967952662	0
81968005854	1
81968387739	1
81968502975	0
81968577007	1
81968733296	1
81968852732	0
81968861707	0
81968991949	0
81969040580	0
81969096940	1
81969101010	0
81969185231	1
81969235267	1
81969249384	1
81969272281	1
81969290127	0
81969307780	1
81969328828	1
81969373571	0
81969374228	0
81969454633	0
81969473226	0
81969488990	1
81969600980	0
81969620098	1
81969700033	0
81969923547	0
81969958523	1
81970227444	1
81970402749	0
81970459265	1
81970470197	0
81970532156	0
81970742972	1
81971128893	1
81971166387	1
81971190964	0
81971564366	1
81971590701	1
81971642903	0
81971690767	0
81971750336	0
81971902887	0
81972032823	0
81972091276	1
81972104779	0
81972110598	0
81972368550	1
81972401634	0
81972867724	1
81973060717	1
81973131180	1
81973201396	0
81973226430	1
81973265530	0
81973293455	1
81973341294	0
81973591038	1
81973751340	1
81973777826	1
81973782396	1
81973793174	0
81973922776	1
81973960456	0
81974048564	1
81974082732	1
81974172895	0
81974193411	0
81974381333	0
81974414005	1
81974470627	1
81974550414	1
81974841196	0
81975041477	0
81975060692	1
81975255840	1
81975528049	1
81975660946	1
81975714280	0
81975805901	1
81976571725	0
81976657746	1
81976763555	0
81976860802	0
81977072143	0
81977679948	1
81977855332	1
81977948354	0
81978452187	0
81978540606	1
81978972795	0
81979060699	0
81979215765	1
81979386489	0
81979482659	1
81979483618	1
81979557567	1
81979587094	0
81979597969	1
81979710293	1
81979927698	1
81979941036	0
81980060300	0
81980060944	0
81980114490	1
81980537027	1
81980568336	1
81980662968	0
81980666810	1
81980742806	0
81980812473	0
81980963369	1
81981010612	1
81981071380	1
81981850941	0
81981980354	0
81982001199	1
81982223002	0
81982384821	1
81982452734	1
81982471609	0
81982490065	0
81982512228	0
81982682070	0
81982833862	0
81982902623	0
81982940854	0
81983052594	0
81983267598	1
81983280272	0
81983333917	1
81983351677	0
81983542616	0
81983572335	0
81983663597	0
81983674157	1
81983741832	0
81983861669	0
81983986417	1
81984185337	1
81984227119	1
81984240700	1
81984321464	0
81984321816	0
81984381375	1
81984459354	1
81984643814	1
81984654299	0
81984664615	1
81984668230	1
81984690614	0
81984731146	1
81984740273	1
81984813745	0
81984814172	0
81984831511	1
81984851690	0
81984971328	0
81984982489	0
81985102945	1
81985104271	1
81985114447	1
81985151007	0
81985452395	0
81985542178	0
81985570289	0
81985741478	0
81985841462	1
81985941391	0
81986094440	1
81986204199	0
81986383485	0
81986454416	1
81986795273	1
81986892163	0
81987059989	1
81987080604	1
81987083323	0
81987184427	0
81987191057	1
81987201634	0
81987304875	1
81987377104	1
81987781601	0
81987873149	0
81988071082	0
81988080932	1
81988160286	0
81988242854	0
81988250458	0
81988360709	1
81988470159	0
81988491049	0
81988557554	0
81988718379	1
81988844045	0
81988890013	1
81988917656	0
81988933216	1
81989045686	1
81989261710	0
81989411337	0
81989428498	1
81989565185	1
81989674293	0
81989689027	1
81989690425	0
81990518221	1
81990602907	0
81990681419	0
81990803082	0
81990853142	1
81991001530	0
81991004397	0
81991031984	0
81991320377	0
81991461284	0
81991875599	1
81991888815	0
81991920982	0
81992071254	0
81992140228	1
81992155357	1
81992190698	0
81992375449	1
81992514047	1
81992660727	0
81992771817	0
81993013063	0
81993077390	1
81993589418	1
81993634425	0
81993653570	1
81993704405	0
81993834054	1
81994182803	1
81994222857	1
81994312560	0
81994468828	1
81994495030	1
81994884127	0
81994971010	0
81995170102	1
81995312432	0
81995413848	0
81995575810	1
81995582449	1
81995642808	0
81995683973	0
81995842448	0
81995982997	0
81995996626	1
81996010859	1
81996171272	0
81996243045	0
81996260055	0
81996350652	0
81996445874	1
81996488792	1
81996534319	1
81996712284	0
81996818050	1
81996825009	1
81997243712	1
81997342847	1
81997498422	1
81997540586	0
81997632291	0
81997954212	0
81998314300	0
81998332163	0
81998365631	1
81998372723	0
81998448065	1
81998462204	0
81998516393	0
81998622994	0
81998631768	0
81999084189	0
81999307358	1
81999357674	1
81999368488	1
81999618256	1
81999632626	1
81999693882	1
81999775021	0
81999883072	0
82000291211	0
82000322926	1
82000330299	0
82000552848	0
82000600208	0
82000609607	1
82000660161	0
82000661967	1
82000662027	0
82000663533	0
82000672665	0
82000680071	0
82000680746	0
82000681356	0
82000691485	0
82000693363	0
82000700355	0
82000701801	0
82000702106	1
82000702274	0
82000702805	0
82000702991	1
82000773597	0
82001033098	0
82001083101	1
82001094292	0
82001317756	1
82001396647	1
82001592897	0
82001619120	1
82001701669	0
82001951303	0
82002066831	1
82002074040	0
82002099502	1
82002132024	1
82002260261	0
82002310430	0
82002331356	0
82002333347	0
82002340538	0
82002442119	0
82002467149	1
82002478397	1
82002491802	1
82002881579	0
82002893575	0
82002900439	0
82002902800	1
82002925244	1
82002925357	0
82002955052	1
82002958473	0
82003031660	1
82003079198	1
82003185496	1
82003215898	1
82003279065	1
82003320861	0
82003321281	0
82003335329	1
82003335599	1
82003336633	1
82003378870	1
82003393821	0
82003410226	0
82003426347	1
82003510073	0
82003596259	1
82003642957	0
82003728395	0
82003752751	0
82003763045	0
82003796562	1
82003855604	1
82003876694	1
82003902301	1
82003956608	1
82004047246	1
82004050455	0
82004064061	0
82004071511	1
82004109048	1
82004109257	1
82004118503	1
82004126400	1
82004127257	1
82004128763	1
82004129167	1
82004130707	0
82004137752	1
82004140285	0
82004140389	0
82004144466	0
82004146898	1
82004156169	1
82004205808	1
82004248473	1
82004300085	0
82004324014	0
82004329373	1
82004463608	1
82004492404	0
82004532415	1
82004605789	1
82004614252	1
82004781681	1
82004811994	0
82004817500	1
82004832271	0
82004961331	0
82005340660	0
82005402197	1
82005408305	1
82005712843	0
82005721032	0
82005781441	0
82005997308	1
82006013839	0
82006126822	0
82006231260	0
82006467835	1
82006474322	0
82006543165	0
82006574272	0
82006595282	1
82006596495	1
82006684368	0
82006743561	1
82007030086	0
82007032334	0
82007171729	0
82007191482	0
82007278125	1
82007354385	1
82007471314	0
82007503158	0
82007612018	0
82007661498	1
82007661573	0
82007732315	0
82007783301	1
82007822328	0
82007982971	0
82008265553	1
82008550200	0
82008652468	0
82008732063	0
82008813960	0
82008822298	0
82008865465	1
82008970602	0
82008972307	0
82009171314	0
82009184285	0
82009207080	1
82009437437	0
82009591673	1
82010155855	1
82010190258	0
82010194910	0
82010201118	0
82010337191	1
82010778447	0
82010815836	1
82010848060	1
82010940219	0
82010951761	1
82011122004	0
82011390364	0
82011421260	0
82011723957	0
82011780552	0
82012045398	1
82012072556	0
82012082513	0
82012092029	0
82012092114	0
82012092144	0
82012103423	0
82012113882	0
82012186554	1
82012196379	1
82012231490	0
82012232649	0
82012233276	0
82012290437	0
82012351117	0
82012401737	0
82012453698	0
82012460853	1
82012460982	0
82012471657	0
82012553666	0
82012590512	0
82012601476	0
82012601483	0
82012601667	0
82012604428	0
82012722407	0
82012901153	1
82012926511	1
82012952669	0
82013008677	1
82013020309	0
82013146100	1
82013164923	0
82013173188	0
82013260386	1
82013343378	0
82013423885	0
82013452600	0
82013620140	1
82013853005	1
82013862922	0
82013879085	0
82013944215	0
82013953122	1
82013953607	0
82013965022	1
82013991768	0
82014091503	0
82014312881	0
82014324123	1
82014341284	0
82014443869	0
82014762047	0
82014866572	1
82014924783	1
82014962587	1
82015013283	1
82015163996	0
82015194506	0
82015271423	0
82015301970	1
82015370518	0
82015583065	1
82015990513	1
82016091303	1
82016113701	0
82016116450	1
82016310192	0
82016512917	0
82016533005	0
82016703081	0
82016851246	0
82016938846	1
82016942703	1
82017166869	0
82017233005	0
82017297801	1
82017830435	0
82017860281	1
82017891857	0
82017905378	1
82017922878	0
82017961281	0
82017982753	1
82018075823	1
82018253327	1
82018264455	1
82018331479	0
82018370027	0
82018390207	0
82018413870	0
82018590879	1
82018843562	1
82019111420	0
82019252805	0
82019382803	0
82019602616	0
82019654399	0
82019844161	0
82020059345	1
82020191719	0
82020251751	1
82020323874	0
82020334102	0
82020504263	0
82020541890	1
82020671066	1
82020843666	1
82020902629	1
82020911831	0
82021293293	0
82021444779	1
82021681479	0
82021781205	1
82021831978	0
82021912542	0
82022068016	1
82022101944	1
82022252356	1
82022323647	0
82022340989	0
82022716384	1
82022730722	0
82022870448	0
82022941499	0
82022950922	0
82023070374	0
82023242743	0
82023271529	0
82023432420	1
82023463907	0
82023593635	0
82023781673	1
82023976410	1
82024003004	1
82024027940	1
82024102642	0
82024174321	0
82024284097	0
82024384762	1
82024610075	0
82024692259	0
82025306848	1
82025400304	0
82025443453	1
82025562106	0
82025580370	0
82025608287	1
82025633139	0
82025661199	1
82025674479	0
82025811828	0
82025873193	1
82025942272	0
82026152807	0
82026282124	0
82026320365	0
82026430586	1
82026473327	1
82026693302	0
82026731845	1
82026774462	1
82026941167	1
82026950531	0
82026951426	0
82027010216	0
82027011948	1
82027012448	0
82027013984	0
82027072759	0
82027083199	0
82027088635	1
82027120122	0
82027213406	1
82027214448	0
82028170446	0
82028382828	1
82028570356	0
82028572844	0
82028596519	1
82029033792	1
82029262303	0
82029323633	0
82029454229	0
82029551876	0
82029821443	1
82029970034	1
82029974125	0
82030162009	1
82030230905	0
82030345604	1
82030501207	0
82030563306	0
82030593297	0
82030622864	1
82030638704	1
82030660475	0
82030672777	0
82030691035	1
82030813547	1
82030821558	0
82030868116	1
82030881364	0
82030882314	1
82030886727	1
82030920174	0
82030921898	1
82031050581	0
82031052425	0
82031060625	0
82031061617	0
82031086140	1
82031123642	0
82031160625	0
82031183631	0
82031270829	0
82031363255	0
82031388047	1
82031401690	0
82031403873	0
82031433346	1
82031465874	0
82031508705	1
82031542583	1
82031563739	1
82031581836	0
82031585974	1
82031593996	0
82031597297	1
82031602389	0
82031623624	0
82031642411	0
82031645268	1
82031645489	1
82031652530	0
82031655295	1
82031655927	1
82031660324	0
82031666684	1
82031698162	1
82032201328	1
82032312909	0
82032339760	0
82032463539	0
82032501002	0
82032642250	1
82032843002	1
82032989287	1
82033139009	1
82033283279	0
82033301226	0
82033324414	0
82033383403	0
82033431679	1
82033466813	1
82033591703	0
82033643451	0
82033714215	1
82033882902	0
82033901495	0
82034170884	0
82034203443	1
82034243721	0
82034243993	0
82034250580	0
82034272709	1
82034331216	0
82034341834	0
82034371497	0
82034439247	0
82034487143	0
82034719341	1
82034944186	0
82035114144	0
82035138725	1
82035143048	1
82035179559	1
82035222499	0
82035232204	0
82035237965	1
82035333749	0
82035590920	0
82035633072	0
82035666349	1
82035871895	0
82035994999	1
82036170862	0
82036284234	1
82036331081	1
82036610236	0
82036710406	0
82036821614	0
82036998766	1
82037055553	1
82037101537	0
82037185866	1
82037363073	0
82037635168	0
82038077066	1
82038427922	1
82038503876	0
82038512011	1
82038919890	0
82039000093	0
82039033319	1
82039093108	0
82039151234	0
82039174232	0
82039223596	0
82039392790	0
82039402254	1
82039476003	1
82039556130	1
82039601884	0
82039661483	0
82039713497	0
82039721014	0
82039787087	1
82039811197	0
82039881696	0
82040074169	0
82040262359	0
82040320828	0
82040553082	1
82040592931	0
82041013737	0
82042140509	0
82042216464	1
82042289498	1
82042343125	0
82042455124	1
82042455859	1
82042510521	1
82042634315	1
82042964730	1
82043020301	0
82043264117	1
82043350520	1
82043438746	1
82043450753	1
82043471208	0
82043561085	1
82043661340	0
82043742475	1
82043964178	0
82044032157	0
82044192900	1
82044233254	1
82044247994	1
82044269155	1
82044421850	0
82044497517	1
82044527138	1
82044546350	1
82044621742	1
82044623940	0
82044631144	0
82044723637	0
82045112605	0
82045165671	1
82045172752	1
82045330816	0
82045667586	1
82045686544	1
82045731152	1
82045967985	1
82046116193	1
82046130310	0
82046190420	0
82046270406	0
82046334068	0
82046344939	1
82046423591	1
82046482991	0
82046500605	0
82047004141	0
82047030244	1
82047078488	0
82047104491	0
82047122708	0
82047132396	0
82047163328	0
82047340039	1
82047631270	0
82047683914	0
82048066881	1
82048342136	0
82048390617	1
82048394332	1
82048510082	0
82048632183	0
82048992668	1
82049084229	1
82049358125	1
82049379498	1
82049493882	1
82049502781	1
82049505606	0
82049513009	1
82049537597	1
82049862733	0
82049971433	0
82050023476	0
82050073553	0
82050184359	0
82050224101	0
82050361440	0
82050432585	0
82050484033	0
82050520349	0
82050714040	1
82050813289	1
82050940429	0
82050993231	0
82051114265	0
82051295417	1
82051480217	1
82051700328	1
82051760070	0
82051853578	1
82052412922	0
82052720242	1
82052732660	0
82052839337	1
82052860765	0
82052908006	1
82053520758	1
82053532819	0
82053592982	0
82053790675	1
82053902110	0
82054050559	0
82054133433	0
82054142508	1
82054268974	1
82054471925	0
82054473563	0
82054582583	0
82054650171	1
82055181656	0
82055242890	0
82055279957	1
82055293043	1
82055342088	1
82055385992	1
82055686445	1
82055693271	0
82055743545	0
82055912046	1
82055932598	1
82056000133	0
82056061696	0
82056073639	1
82056353691	0
82056524358	1
82056596858	1
82056632283	1
82056634361	1
82057171463	1
82057184263	1
82057251473	1
82057499635	1
82057505969	1
82057517391	1
82057521032	1
82057611403	0
82057624507	1
82057646377	1
82057718550	1
82057824466	1
82057888301	1
82057926249	1
82057943467	0
82057943854	0
82057967359	1
82058001353	1
82058001850	0
82058133344	0
82058166617	1
82058168410	1
82058187362	1
82058309191	1
82058315762	1
82058806309	1
82058833624	1
82058848780	1
82058901927	1
82058914490	1
82058997732	1
82059020855	0
82059061522	1
82059180728	1
82059311830	0
82059391898	0
82059431255	0
82059440063	0
82059471849	0
82059478944	1
82059528593	1
82059530499	0
82060111495	1
82060334126	0
82060342836	0
82060423381	0
82060486221	1
82060506570	1
82060540718	0
82060579144	1
82060608947	1
82060614133	0
82060698036	1
82060711954	0
82061366473	1
82061426546	1
82061473811	0
82061723650	0
82061780852	0
82061870232	0
82061912782	0
82062203133	0
82062233117	0
82062241966	1
82062259129	1
82062332463	0
82062420893	0
82062585558	1
82062738016	1
82062843888	1
82062900533	1
82063069248	1
82063293370	1
82063393431	0
82063904254	0
82064003454	1
82064273868	1
82064360717	0
82064370751	1
82064393118	0
82064421473	1
82064421804	0
82064430835	0
82064444294	0
82064601020	0
82065081797	0
82065113428	0
82065224984	1
82065336141	0
82065471828	0
82065492501	0
82065537247	1
82065577866	1
82065708454	1
82065744441	0
82065871427	0
82066194303	0
82066337050	1
82066618033	1
82066710902	1
82066802071	0
82066823441	0
82066851532	0
82066930685	0
82066967632	1
82067022372	1
82067149417	1
82067311159	1
82067337004	1
82067513144	0
82067617786	1
82067622266	0
82067753541	0
82067781993	0
82067873360	0
82067948748	0
82068354165	0
82068372458	0
82068402983	0
82068582560	0
82068830752	1
82068840118	0
82068861463	0
82068874328	1
82069010859	1
82069079023	1
82069143814	0
82069258427	1
82069292241	0
82069515077	1
82069642609	1
82069804459	0
82069862443	0
82069884468	1
82070010305	0
82070033256	0
82070087073	1
82070150955	0
82070153259	0
82070231998	0
82070284544	1
82070432632	0
82070516131	1
82070720684	1
82070831233	1
82070933127	1
82070972335	0
82071180828	0
82071244490	1
82071350922	0
82071385683	1
82071562669	0
82071903453	1
82071926486	1
82072053488	0
82072152860	0
82072413731	0
82072772305	0
82072865133	0
82072909362	1
82072911567	1
82072938074	1
82073002315	1
82073092060	0
82073255946	0
82073330793	0
82073491694	1
82073574099	1
82073643853	1
82073653977	1
82073781402	1
82073782583	0
82074210941	0
82074456944	1
82074460000	0
82074680760	1
82074906314	1
82075162537	0
82075228321	1
82075582723	0
82075679984	0
82075861336	0
82076061871	1
82076081718	0
82076113217	1
82076390520	0
82076420888	1
82076446502	1
82076616323	1
82076623433	0
82076750987	0
82077029778	1
82077043063	0
82077270258	0
82077624852	1
82077693999	1
82078015087	1
82078083742	0
82078100068	0
82078125356	1
82078243854	0
82078262314	1
82078463877	1
82078470157	1
82078470532	1
82078489216	1
82078570831	0
82078674640	1
82078790256	0
82078854402	0
82078923137	0
82079021426	0
82079060465	0
82079224141	0
82079443937	1
82079451720	0
82079525731	0
82079730167	1
82079786208	1
82079910350	1
82080113792	1
82080170040	1
82080460489	0
82080501225	0
82080911720	0
82081260204	0
82081392021	0
82081429511	0
82081700215	0
82081849457	1
82081910827	1
82081954373	0
82082102711	0
82082127172	1
82082270070	0
82082500774	0
82082607701	1
82082673266	0
82082685691	1
82082733209	0
82082958704	1
82083029848	1
82083463723	1
82083471796	0
82083503616	0
82083613766	1
82083660284	0
82083873904	0
82083960823	0
82084210650	0
82084343956	0
82084394163	0
82084822841	1
82084910682	0
82084980943	0
82085051054	0
82085062226	0
82085063395	1
82085100081	0
82085140553	0
82085182626	0
82085193778	0
82085205033	1
82085271408	0
82085410258	1
82085421595	1
82085444126	0
82085459307	1
82085490722	0
82085501196	0
82085528027	1
82085601051	0
82085768325	1
82085810342	0
82085881822	0
82086010065	0
82086151384	0
82086305613	1
82086331126	1
82086642495	0
82086717657	0
82086882622	1
82086891595	1
82087020632	1
82087049583	0
82087083208	1
82087095162	1
82087274011	0
82087283981	0
82087544399	0
82087552552	0
82087570864	1
82087718670	1
82087862739	0
82088553522	1
82088598093	1
82088604466	0
82088628466	1
82088686275	1
82088696480	1
82088723114	0
82088741600	0
82088922209	0
82089042809	0
82089298908	1
82089303058	1
82089363529	0
82089624450	1
82089660663	0
82089661032	0
82089810780	0
82089939472	1
82090163399	0
82090312172	0
82090351122	0
82090403173	1
82090429328	0
82090452661	0
82090572299	0
82090691000	1
82090760845	0
82090851634	1
82090941418	0
82091021240	0
82091113985	1
82091175255	1
82091617951	1
82091630850	0
82091683852	0
82091740748	1
82091864422	0
82092038444	1
82092060908	0
82092064258	0
82092303694	0
82092494508	0
82092833034	1
82092942175	0
82093022120	1
82093032737	0
82093061102	0
82093150139	0
82093447006	0
82093510815	1
82093586947	1
82093611783	1
82093612874	0
82093612878	0
82093615360	1
82093615826	1
82093617162	1
82093617299	1
82093618006	1
82093620598	1
82093620972	0
82093622583	0
82093624280	0
82093627442	1
82093747397	1
82093902821	0
82093952259	1
82094004232	1
82094072744	0
82094102773	0
82094112606	0
82094414958	1
82094679565	1
82095133553	0
82095461033	0
82095759509	1
82095911873	1
82095961191	0
82096254381	0
82096285842	1
82096320171	0
82096378826	1
82096464103	1
82096513497	0
82096879316	1
82097426271	1
82097881200	0
82098033705	0
82098121431	0
82098123052	0
82098247370	1
82098287415	1
82098594267	0
82098713651	1
82098801410	0
82098821722	0
82098972322	0
82099143441	1
82099303427	0
82099305276	1
82099427085	1
82099540087	0
82099650998	0
82099698355	1
82099880489	0
82099992961	1
82100011145	0
82100011743	1
82100186786	1
82100234021	0
82100512424	1
82100804072	0
82101082954	1
82101102794	1
82101113850	0
82101141633	0
82101161860	0
82101260801	0
82101271783	1
82101441001	0
82101481440	1
82101508590	1
82101543975	0
82101581628	0
82101582043	0
82101611285	0
82101940935	1
82102128611	1
82102241006	0
82102546058	1
82102556796	1
82102602525	0
82102735583	1
82102837916	0
82103357497	1
82103481889	1
82103543102	0
82103850749	0
82103912851	1
82103961987	0
82104168379	1
82104215986	1
82104262299	0
82104386412	0
82104583038	0
82104629608	1
82104795117	1
82105317025	1
82105402652	1
82105496968	1
82105790280	1
82106031253	1
82106043104	0
82106170394	0
82106170482	1
82106291298	0
82106351238	0
82106367996	1
82106431618	0
82106812083	0
82106892688	1
82106947693	1
82106950200	0
82106966870	1
82106973614	1
82107050473	0
82107389120	0
82107948278	1
82108421676	0
82108602536	1
82108637521	1
82108639302	1
82109000062	1
82109093595	0
82109102631	1
82109147560	1
82109592665	0
82109886308	1
82109966943	0
82110092034	0
82110250801	0
82110281451	0
82110366765	1
82110367009	1
82110400259	0
82110626684	1
82110675664	1
82110871646	0
82110896943	1
82110955383	1
82110956418	1
82110982792	0
82111068599	1
82111094077	0
82111122616	1
82111267963	1
82111270497	0
82111361275	0
82111420704	0
82111436699	1
82111581715	0
82111601546	1
82111653917	0
82111688919	1
82111691794	0
82111691800	0
82111742665	0
82111841795	0
82112061262	0
82112233554	0
82112302985	0
82112393636	0
82112428957	1
82112580089	0
82112620736	0
82112871391	0
82113062982	0
82113123012	0
82113231316	0
82113268290	1
82113347960	1
82113367408	1
82113452695	0
82113520062	1
82113790687	0
82113914215	0
82113941940	0
82114004125	0
82114161369	0
82114186162	1
82114203734	0
82114320706	0
82114387719	1
82114430925	1
82114680785	0
82114832632	0
82114922368	0
82114961867	0
82114961875	0
82115111046	1
82115217835	1
82115279767	1
82115347059	1
82115590177	0
82115650643	0
82116193428	0
82116245274	1
82116272985	0
82116365615	1
82116376424	1
82116525260	1
82116692906	0
82116704120	0
82116861401	0
82117114383	1
82117180623	1
82117321070	0
82117340513	1
82117354324	0
82117360892	0
82117370725	1
82117375063	1
82117377523	1
82117396130	1
82117411916	0
82117413196	0
82117417870	1
82117422770	0
82117433333	0
82117500246	1
82117573961	1
82117661098	0
82117691059	0
82117711198	0
82117732299	0
82117785513	1
82117878602	1
82117878997	1
82118016670	1
82118062423	0
82118239151	1
82118320812	1
82118380791	0
82118391179	0
82118411449	0
82118416181	1
82118522122	0
82118733827	0
82119338563	1
82119533562	0
82119591390	0
82119592934	0
82119942021	0
82119943376	0
82120148485	1
82120171038	0
82120213337	0
82120381748	0
82120553163	0
82120633570	0
82120698002	1
82120971091	0
82121073845	0
82121146682	1
82121440065	0
82121482441	0
82121594303	0
82121604135	0
82121674115	0
82122082245	0
82122122384	1
82122137774	1
82122437142	1
82122502214	1
82122506345	1
82122561295	1
82122566703	0
82122631820	0
82122814302	0
82123031363	0
82123140155	1
82123197842	1
82123204989	0
82123212825	0
82123224188	0
82123492891	0
82123560333	0
82123620763	0
82123653799	0
82123843533	0
82123962374	0
82123966058	1
82124650747	0
82124950133	0
82125040772	0
82125093598	1
82125333041	1
82125343082	0
82125523412	0
82125662796	0
82125923228	0
82125931865	0
82126013439	0
82126073218	0
82126093309	0
82126107705	1
82126133308	0
82126186225	1
82126383549	0
82126542232	0
82126551718	0
82126806401	1
82126843321	0
82126872839	1
82127134512	0
82127212279	0
82127233869	0
82127384471	0
82127451451	0
82127460527	0
82127488777	1
82127623102	1
82127742236	0
82127892717	0
82127979851	0
82127982320	1
82128020005	1
82128092816	1
82128100110	0
82128144257	0
82128452304	0
82128480891	0
82128493499	0
82128520457	0
82128521967	0
82128592586	0
82128943806	1
82129021676	0
82129194340	1
82129282813	1
82129381382	1
82129384243	0
82129492999	1
82129652554	0
82129663826	1
82129730235	0
82129950382	0
82129972847	1
82129994508	0
82130080928	1
82130200367	0
82130200755	1
82130252239	0
82130286938	1
82130303990	0
82130412173	0
82130427418	1
82130504382	0
82130585033	1
82130724257	0
82130888411	1
82130952274	0
82131007746	0
82131043239	0
82131082001	0
82131091734	0
82131182519	0
82131202518	0
82131333039	1
82131372167	0
82131490965	0
82131583981	0
82131679161	1
82131700537	0
82131881153	0
82132140424	0
82132230241	0
82132242904	0
82132243993	0
82132250603	0
82132331480	0
82132332123	1
82132385996	1
82132512531	0
82132582321	0
82132614395	0
82132830099	1
82132833097	0
82132839258	1
82132840380	1
82132842457	1
82132842576	0
82132842673	1
82132860551	0
82132860561	0
82132873308	0
82132880895	0
82132920790	0
82132980074	0
82133120878	0
82133132606	0
82133338354	1
82133362192	0
82133416791	1
82133426530	1
82133440888	0
82133441866	0
82133461768	1
82133472458	0
82133501364	0
82133524224	0
82133576678	1
82133613690	0
82133622219	0
82133624125	0
82133624278	1
82133624348	1
82133680830	1
82133781505	0
82134021009	1
82134028955	1
82134453853	0
82134501817	1
82134502942	1
82134616119	1
82134717561	1
82134763449	0
82134931971	1
82134983298	1
82135684340	0
82136079147	0
82136113003	0
82136132249	1
82136190807	1
82136217381	1
82136231224	0
82136286257	1
82136364499	0
82136424724	1
82136442351	0
82136595875	1
82136650780	1
82136820022	0
82136912802	0
82137197316	1
82137473023	0
82137509006	1
82137674438	0
82137924198	0
82138036919	1
82138149108	1
82138504372	0
82138674355	0
82139013597	0
82139026187	1
82139262689	0
82139403311	0
82139462238	1
82139610175	0
82139614842	1
82139690439	0
82139771098	0
82140083215	1
82140133914	1
82140144148	0
82140393895	0
82140402662	0
82140431814	0
82140432356	0
82140470513	0
82140481088	0
82140603959	0
82140631510	0
82140681079	1
82140895921	1
82140902763	0
82141058741	1
82141079115	1
82141113441	1
82141151264	0
82141190436	0
82141272615	1
82141466395	1
82141488130	1
82141582410	0
82141647378	1
82141713674	0
82141789433	1
82141916829	1
82141916836	1
82141942186	0
82141945267	1
82141948215	1
82141948426	1
82141949198	1
82141958551	1
82141962407	1
82141966227	1
82141968665	1
82141968943	1
82141970283	0
82141970868	1
82141971104	0
82141971395	0
82141971489	0
82141971586	0
82141971710	0
82141971898	0
82141971956	0
82141971980	0
82141972525	1
82141972546	0
82141976712	1
82141977074	1
82141977721	1
82141978181	1
82141978270	1
82141979369	1
82141981095	0
82141985337	1
82141985401	1
82141986284	1
82141986635	1
82141986827	1
82141987784	1
82141987831	1
82141988196	1
82141989225	1
82141989491	1
82141990344	0
82141991273	1
82141993649	0
82141994355	0
82141995328	1
82141996117	1
82141996664	1
82141998426	1
82142001751	0
82142002345	1
82142003503	1
82142003990	0
82142005116	1
82142005308	1
82142008411	1
82142018004	1
82142018409	1
82142018962	1
82142020166	0
82142022766	1
82142023015	0
82142023619	0
82142025056	1
82142025122	1
82142026899	1
82142027085	1
82142029226	1
82142031246	0
82142032635	0
82142033439	1
82142036407	1
82142038656	1
82142040059	0
82142045301	1
82142046313	1
82142049068	1
82142049448	1
82142050890	0
82142052608	0
82142053195	0
82142053531	0
82142055710	1
82142056161	1
82142057153	1
82142057158	1
82142060697	1
82142061204	1
82142065111	1
82142065911	1
82142066390	1
82142066632	1
82142067242	1
82142067810	1
82142068244	1
82142070263	0
82142070576	1
82142071187	1
82142071769	0
82142071853	0
82142071911	0
82142072009	0
82142074386	0
82142074452	0
82142077368	1
82142080246	0
82142080380	0
82142080401	0
82142080435	1
82142080589	0
82142080607	0
82142080666	0
82142080739	0
82142081093	1
82142081367	0
82142081532	0
82142081608	0
82142082001	1
82142082097	0
82142082243	1
82142082598	1
82142082730	0
82142083149	0
82142085742	1
82142085800	1
82142086013	1
82142086620	1
82142086769	1
82142088332	1
82142088576	1
82142088868	1
82142088875	1
82142090455	0
82142091275	0
82142092656	1
82142093395	1
82142095725	1
82142097441	1
82142097557	1
82142097780	1
82142098868	1
82142100056	0
82142100453	0
82142101017	0
82142101083	0
82142101229	0
82142101754	0
82142101796	0
82142102145	0
82142102741	0
82142107090	1
82142107193	1
82142110043	1
82142110064	0
82142110393	1
82142111066	0
82142111646	1
82142111718	0
82142115692	1
82142115881	1
82142116213	1
82142117879	1
82142120649	1
82142125887	1
82142128997	1
82142132686	0
82142136190	1
82142136781	1
82142137801	1
82142138412	1
82142138565	1
82142138796	1
82142143923	1
82142145177	1
82142145518	1
82142145631	1
82142145686	1
82142146166	1
82142146803	1
82142147894	1
82142148284	1
82142149265	1
82142152440	1
82142155575	1
82142156443	1
82142156480	1
82142156763	1
82142157829	1
82142158449	1
82142158604	1
82142159150	1
82142164988	1
82142165270	1
82142166268	1
82142166804	1
82142167145	1
82142169163	1
82142175602	1
82142176428	1
82142234263	0
82142242432	0
82142606186	1
82142673434	0
82142673679	1
82143013894	1
82143023285	0
82143030669	0
82143053485	0
82143197515	0
82143441646	1
82143453308	0
82143480254	0
82143550444	0
82143627050	1
82143990686	0
82144087318	1
82144707903	1
82144741520	1
82144786936	0
82145131973	1
82145222474	0
82145250066	0
82145258708	1
82145513472	0
82145522410	0
82145652520	0
82145847684	1
82146001324	1
82146241924	0
82146288475	0
82146303029	1
82146311485	1
82146449450	1
82146534448	1
82146659364	1
82146763937	0
82146822913	0
82147020309	0
82147081465	0
82147091346	1
82147262906	0
82147456686	1
82147490163	0
82147498178	1
82147598118	1
82147605780	1
82147611349	0
82147712608	0
82147794297	0
82148090724	0
82148180953	1
82148201651	0
82148316476	1
82148336462	1
82148891892	0
82149127576	1
82149275375	1
82149406478	1
82149474203	0
82149477344	1
82149831919	1
82149832568	0
82149880824	0
82150013797	1
82150229171	1
82150589469	1
82150912180	1
82150914458	1
82150950513	1
82150964307	0
82150990398	1
82150991460	1
82151532012	1
82151639053	0
82151859550	1
82151890138	0
82151928618	1
82152034233	0
82152059507	1
82152363528	0
82152370284	0
82152376912	1
82152537016	0
82152823020	1
82152931673	0
82153010857	0
82153063118	1
82153073973	0
82153112433	0
82153163986	1
82153211912	0
82153262738	0
82153521081	0
82153772515	0
82154200459	0
82154250497	0
82154293439	0
82154395544	1
82154641513	1
82154754654	0
82154792426	0
82155190427	0
82155221996	1
82155243884	0
82155351283	1
82155562968	0
82155565081	1
82155572193	0
82155598482	1
82155611839	1
82155840125	0
82155880442	0
82155911120	0
82156053867	0
82156097841	1
82156109090	1
82156141579	0
82156151081	0
82156235806	1
82156303529	0
82156328652	1
82156358299	1
82156470304	0
82156496762	1
82156584225	0
82156602832	0
82156671741	0
82156671752	0
82156683451	1
82156691440	0
82156724270	0
82156763733	0
82156842026	1
82156934483	0
82156935867	1
82156965761	1
82156991737	1
82157065083	1
82157150343	1
82157382679	1
82157539483	0
82157850273	0
82157903332	0
82157990217	0
82158132963	0
82158412172	0
82158999650	1
82159080110	0
82159390253	1
82159555265	1
82159673065	0
82159886819	1
82159962658	0
82160020739	0
82160304087	1
82160563747	1
82160582809	1
82160610767	1
82161149052	1
82161349777	0
82161606420	1
82161631003	0
82161642730	0
82161770969	1
82161822520	0
82162314433	1
82162333430	0
82162550812	0
82162627074	1
82162677755	0
82162848578	1
82162860897	0
82163220175	0
82163293130	1
82163362583	0
82163631462	0
82163721571	1
82163792189	0
82163822739	0
82163933206	0
82163953880	0
82164001432	0
82164262656	0
82164307633	1
82164382354	0
82164515537	1
82164718063	1
82164755341	1
82164883681	0
82165128176	1
82165288209	1
82165450858	0
82165483769	0
82165491506	1
82165961098	0
82166002126	0
82166112245	0
82166262330	0
82166282746	0
82166302227	0
82166338347	1
82166361957	0
82166500837	1
82166564033	1
82166679323	1
82166810889	0
82166817652	0
82166833500	0
82166833775	0
82166838095	1
82166839352	1
82166841347	1
82166856249	1
82166901325	0
82166915105	1
82166941849	0
82166944348	1
82166946696	1
82166967698	1
82166967741	1
82166980538	0
82166980606	1
82166984142	0
82166986242	1
82166988516	1
82166995528	1
82166995698	1
82166996296	1
82166997877	1
82166998791	1
82167001274	0
82167001725	0
82167003262	0
82167003274	1
82167005117	1
82167006009	1
82167011198	0
82167011254	0
82167012987	0
82167013322	0
82167014354	0
82167018738	1
82167020675	0
82167021698	1
82167025114	1
82167030479	0
82167035760	1
82167045115	1
82167045615	1
82167047095	1
82167048069	1
82167050030	0
82167051049	0
82167051644	0
82167051800	1
82167053668	0
82167056854	1
82167057534	1
82167059429	1
82167063300	1
82167069209	1
82167075078	1
82167103589	0
82167106454	1
82167107233	1
82167110415	0
82167111261	0
82167112946	0
82167113832	0
82167117421	1
82167118232	1
82167120596	0
82167122663	0
82167123021	0
82167123407	0
82167123625	0
82167127496	1
82167127771	1
82167131924	1
82167135651	1
82167136331	1
82167137016	1
82167139932	1
82167141356	0
82167143507	0
82167144176	1
82167147211	1
82167148701	1
82167148867	1
82167150127	0
82167150450	0
82167153002	0
82167153311	0
82167158207	1
82167160259	0
82167161847	0
82167163295	0
82167163921	0
82167163945	1
82167164257	1
82167167451	1
82167169346	1
82167173494	0
82167174468	0
82167175090	1
82167175278	1
82167175409	1
82167176678	1
82167177937	1
82167178422	1
82167179287	1
82167179302	1
82167179318	1
82167182097	1
82167182209	0
82167183627	0
82167184510	1
82167185864	1
82167186311	1
82167186378	1
82167187404	1
82167188971	1
82167189321	1
82167193739	0
82167215074	1
82167216504	1
82167218702	1
82167247657	1
82167257743	1
82167614251	1
82167993408	1
82168079221	0
82168191215	0
82168229501	1
82168260077	1
82168331678	0
82168372351	1
82168466863	1
82168657658	1
82168862855	0
82169010832	0
82169020306	0
82169250921	0
82169311430	0
82169350363	0
82169352906	1
82169382392	1
82169383974	0
82169420559	0
82169422554	0
82169444698	0
82169724803	1
82169726708	1
82169751549	0
82169772203	0
82169823784	0
82169830989	0
82169890400	0
82169954412	0
82170043331	0
82170074371	0
82170092789	0
82170180598	0
82170211450	0
82170273103	1
82170414634	1
82170426034	1
82170523896	0
82170935413	1
82170941905	1
82171084341	1
82171116654	1
82171272171	0
82171368240	1
82171382528	0
82171512107	0
82171587926	1
82171724532	0
82171880115	1
82172379467	1
82172576981	1
82172671305	0
82172782716	1
82172842098	0
82172943872	0
82172964240	0
82173051053	0
82173064072	1
82173074030	1
82173228804	1
82173329168	1
82173388677	1
82173677492	1
82173781089	0
82173802495	0
82173875622	1
82173881243	0
82174411735	0
82174461442	0
82174640600	0
82174660410	0
82174669672	0
82174904419	0
82175560246	1
82175602554	0
82175613846	0
82175862886	0
82175980155	1
82176097051	1
82176122501	0
82176223483	0
82176564426	1
82176792480	0
82176977433	0
82177030508	1
82177095937	0
82177133503	0
82177141881	0
82177442791	0
82177553619	0
82177673600	0
82177936704	1
82178142815	0
82178223727	0
82178275964	1
82178313998	1
82178331686	1
82178351186	1
82178419912	1
82178441552	1
82178442346	0
82178753529	0
82179000520	0
82179220814	0
82179808446	1
82179851012	0
82180363754	0
82180372713	0
82180483655	0
82180524312	1
82180638029	1
82180721228	0
82180802925	0
82180902903	0
82181090398	1
82181101679	1
82181163051	0
82181202546	0
82181450458	0
82181462270	0
82181472653	0
82181565849	0
82181591013	0
82181779323	1
82181880916	1
82182002509	1
82182283014	0
82182460867	0
82182604852	1
82182623544	1
82182772168	1
82183004260	0
82183072301	0
82183083347	1
82183211629	0
82183253444	0
82183462279	1
82183489449	1
82183505512	1
82183810110	0
82183982578	0
82184155910	1
82184202945	1
82184254051	0
82184503039	0
82184720988	0
82184723920	1
82184874214	0
82185263194	0
82185331525	0
82185431160	0
82185740462	1
82186072558	0
82186222080	0
82186280682	0
82186353804	1
82186512415	0
82186571215	1
82186790254	0
82186880036	0
82187083095	1
82187271331	0
82187341727	1
82187342511	1
82187461229	0
82187773121	0
82188252361	0
82188261464	1
82188646624	1
82188898038	0
82188943163	0
82189091604	0
82189142121	0
82189225859	1
82189662863	0
82189773339	0
82189815521	0
82189887739	1
82189892806	0
82190041687	1
82190308776	1
82190352975	0
82190513407	0
82190594071	1
82190652364	0
82190681295	0
82190811380	0
82190940182	0
82191010257	0
82191022443	0
82191024147	0
82191100229	0
82191165841	1
82191211400	0
82191279404	0
82191322666	0
82191363486	1
82191381621	1
82191951361	0
82192003226	0
82192003807	0
82192010214	0
82192051141	0
82192080389	0
82192081586	0
82192093079	0
82192104401	0
82192121491	0
82192372006	0
82192435077	1
82192450482	0
82192483243	0
82192651740	1
82192748362	1
82192818911	1
82192820044	0
82192861894	0
82192896409	0
82192941141	1
82193059317	1
82193239984	0
82193506715	1
82193583778	0
82193592909	0
82193811847	0
82194329172	1
82194410619	0
82194441457	0
82194452859	0
82194654725	0
82194680488	0
82194742139	0
82194798345	1
82194886381	1
82194989493	1
82194997660	1
82195045565	1
82195056240	1
82195068397	1
82195110785	0
82195120861	0
82195176584	1
82195281264	0
82195371156	0
82195394931	1
82195403556	1
82195496715	1
82195653490	0
82195659114	0
82195864421	0
82195935429	1
82195971603	0
82196111011	0
82196161577	0
82196332148	0
82196351096	1
82196506675	0
82196614615	1
82197093198	0
82197251908	0
82197253343	0
82197284282	0
82197330515	0
82197440023	1
82197550551	0
82197581259	0
82197674246	0
82197691206	1
82197781581	0
82198066408	1
82198254110	1
82198256908	1
82198311130	0
82198423730	0
82198671580	0
82198790342	1
82199024240	0
82199054007	0
82199222440	0
82199231239	0
82199232434	0
82199233706	0
82199240067	1
82199241271	0
82199241955	0
82199294028	0
82199516310	1
82199549933	1
82199612243	0
82199894507	0
82200131642	0
82200265592	1
82200336576	1
82200394240	0
82200421150	0
82200692034	0
82200711411	0
82200740608	0
82200741525	0
82200742958	0
82200743092	0
82200751362	0
82200760092	0
82200760625	0
82200761726	0
82200762827	0
82200770244	0
82200770491	0
82200771320	0
82200772042	0
82200772332	0
82200780085	0
82200780715	0
82200783145	0
82200783649	0
82200783787	0
82200790652	0
82200790872	0
82200791845	0
82200791931	0
82200792961	0
82200794186	0
82200794278	0
82200800388	0
82200800753	0
82200800909	0
82200801063	0
82200822137	0
82200823054	0
82200824010	1
82200831271	0
82200831494	0
82200831678	0
82200832829	0
82200841401	0
82200843117	0
82200851212	0
82200853008	0
82200861346	0
82200861439	0
82200863541	0
82200864153	0
82200864209	0
82200864435	0
82200871386	0
82200872605	0
82200873859	0
82200875702	1
82200893045	0
82200893983	0
82200911297	0
82201157262	1
82201164079	0
82201204107	0
82201212053	1
82201214471	0
82201220949	0
82201222650	0
82201262463	0
82201264155	0
82201271456	0
82201273265	0
82201283110	1
82201283622	0
82201286387	0
82201292380	0
82201292702	0
82201310296	0
82201312457	0
82201440711	0
82201442607	0
82201461236	0
82201474338	1
82201732045	0
82201798211	1
82201948219	1
82202073773	0
82202130332	1
82202201974	0
82202213067	0
82202268888	1
82202365476	1
82202381808	0
82202483080	1
82202512473	0
82202550684	0
82202580760	0
82202591243	0
82202763150	0
82202779669	1
82202922752	0
82202933196	0
82203002642	1
82203198868	1
82203239208	1
82203349202	0
82203660306	1
82203713945	0
82203763060	0
82203797287	0
82203826106	1
82203843679	0
82203860193	1
82204023176	0
82204246582	0
82204313517	1
82204385890	1
82204402830	0
82204422916	0
82204453412	1
82204726073	1
82204760859	0
82204811724	0
82204831958	0
82204870362	0
82204876900	1
82204883101	0
82204902189	0
82204920976	0
82204933646	0
82204950836	0
82204961274	0
82204993964	0
82205020885	0
82205032079	0
82205032938	0
82205043179	0
82205053047	0
82205054375	0
82205061308	0
82205063798	0
82205103581	0
82205112633	1
82205183036	0
82205187092	1
82205350697	1
82205533276	1
82205538998	1
82205742261	0
82205801354	1
82205856053	1
82206023027	0
82206030279	0
82206138808	0
82206252730	0
82206271775	0
82206401894	0
82206553997	1
82206601080	0
82206633824	0
82206771827	0
82206843649	0
82206872819	0
82207050875	0
82207110776	0
82207222798	0
82207234570	1
82207250109	1
82207372690	0
82207453330	0
82207860661	0
82208049731	1
82208050706	1
82208056145	1
82208114418	0
82208410702	1
82208500117	0
82208552424	1
82208732678	0
82208841401	0
82208912123	0
82209027987	1
82209236314	1
82209340402	0
82209556906	1
82209564412	0
82209682804	0
82209917638	1
82209964194	1
82209971150	0
82210181699	0
82210380562	1
82210433013	0
82210741709	0
82210763325	1
82210978395	0
82211180886	0
82211202579	0
82211372220	0
82211403703	1
82211473280	1
82211870439	0
82212044432	0
82212074608	1
82212100922	0
82212112784	0
82212524406	0
82212600200	0
82212614446	0
82212724169	0
82212751407	0
82212781524	0
82212811825	0
82212951982	0
82212974449	0
82213138765	1
82213517942	1
82213553578	1
82213610736	1
82213700680	1
82213700915	0
82213831831	0
82214363559	0
82214390615	0
82214552190	0
82214812483	0
82214868686	1
82215063424	1
82215163769	0
82215191047	0
82215223577	0
82215453170	0
82215462332	1
82215557970	1
82215659922	1
82215660929	1
82215879390	1
82215893826	0
82215941904	0
82215991634	1
82216122871	0
82216298580	1
82216330022	1
82216331004	1
82216854208	0
82216879094	1
82217063708	0
82217244188	0
82217402197	0
82217523823	0
82217602487	1
82217693159	0
82217791561	0
82217800823	0
82217801929	0
82217984161	0
82218144641	1
82218241236	0
82218243995	0
82218250134	0
82218263739	0
82218392509	1
82218510839	0
82218541435	1
82218761234	0
82218823836	0
82218863756	1
82218933907	0
82218940079	0
82218962294	1
82219053243	0
82219061383	0
82219070272	0
82219215704	1
82219410091	1
82219504381	1
82219681211	0
82219943779	0
82220163622	1
82220191171	0
82220211027	1
82220307142	1
82220450961	0
82220518095	1
82220592523	0
82220620290	0
82220702053	0
82220823577	0
82220870742	0
82220891083	0
82220992277	0
82221055716	1
82221172340	0
82221252842	0
82221324101	1
82221341888	0
82221353403	0
82221364223	0
82221470649	0
82221502808	0
82221540346	0
82221611068	0
82221653951	1
82221663871	1
82221699469	1
82221701996	1
82221834854	0
82221841822	0
82222074172	0
82222312022	0
82222621498	0
82222632978	0
82222760515	1
82222791244	0
82222830381	1
82222864119	0
82223043449	1
82223101701	0
82223112013	0
82223121204	0
82223323654	1
82223549113	1
82223550382	0
82223840965	1
82223870199	0
82223961438	0
82224077070	1
82224080238	0
82224352949	0
82224512479	0
82224541711	1
82224572592	1
82224640092	1
82224672470	0
82224702701	0
82224802150	0
82224949980	0
82224973603	0
82225073593	0
82225113438	1
82225203772	0
82225377134	1
82225554082	0
82225563011	1
82225630198	0
82225670759	0
82225690130	0
82225931166	0
82226193234	0
82226203498	0
82226203589	0
82226233646	1
82226331454	1
82226342657	0
82226449704	1
82226494094	1
82226681662	1
82226820334	0
82226870529	0
82227000852	0
82227002903	0
82227003007	0
82227003249	0
82227021986	0
82227257229	1
82227290167	1
82227310442	0
82227448003	0
82227453492	1
82227523372	0
82227926244	1
82228090450	0
82228604360	0
82228660215	0
82228665058	0
82228680795	0
82229101688	0
82229203459	0
82229240018	0
82229400797	1
82229529912	1
82229788606	1
82229834903	0
82230074405	0
82230130586	0
82230142335	1
82230173819	0
82230213951	1
82230251881	0
82230261837	0
82230402385	0
82230490672	0
82230692464	0
82230812845	0
82230916852	1
82230980340	0
82231074282	0
82231333013	0
82231344307	0
82231380905	0
82231652160	0
82231682071	0
82231726179	1
82231753239	0
82231822992	0
82231841512	1
82231852294	0
82231893038	0
82231951908	0
82231955474	1
82231955849	0
82232250537	1
82232430336	0
82232513313	0
82232532179	0
82232624486	0
82232730122	0
82232792515	0
82232800219	0
82232800728	1
82232802585	0
82232810297	1
82232833160	0
82232910541	1
82232970258	0
82233150837	0
82233284400	0
82233313734	0
82233458574	1
82233471886	1
82233521778	0
82233525347	1
82233610051	0
82233724070	0
82233725337	1
82234102348	0
82234161269	0
82234820098	0
82234997504	1
82235011649	0
82235013531	0
82235084274	0
82235376303	1
82235477029	1
82235673712	0
82235676386	1
82235733201	0
82235766745	1
82235793491	0
82235802353	0
82235843914	1
82235871584	0
82236190546	0
82236280116	0
82236321196	1
82236545541	0
82236666703	1
82236670805	1
82236842391	0
82236961653	0
82237290220	0
82237306126	1
82237570306	1
82237812279	0
82237901430	0
82237986904	1
82238158707	1
82238301427	0
82238450897	0
82238491920	0
82238504340	0
82238552820	0
82238594490	0
82239203407	0
82239212893	1
82239320549	0
82239569669	1
82239822014	1
82239871102	1
82240213638	1
82240410499	0
82240705380	1
82240819898	1
82240997954	1
82241042631	0
82241190372	0
82241285128	1
82241355309	1
82241410288	1
82241464340	0
82241700562	0
82241787131	1
82241900395	0
82241917866	1
82242094635	1
82242465643	1
82242795290	1
82243122164	0
82243172540	1
82243172879	0
82243211444	0
82243212648	1
82243248001	1
82243302325	1
82243423908	0
82243582206	0
82243670620	0
82243705191	0
82243892766	0
82243925272	1
82244001787	0
82244176860	0
82244295849	0
82244354307	1
82244377395	1
82244421275	1
82244771699	0
82244772685	0
82244862533	0
82244957249	0
82245272843	1
82245305666	1
82245383911	0
82245461588	1
82245481169	0
82245604282	1
82245666660	1
82245813137	0
82245825321	1
82245835246	1
82245835337	0
82245861490	1
82245907749	0
82245960796	0
82245990905	0
82246116159	1
82246190169	0
82246270589	0
82246301563	0
82246334284	0
82246393020	1
82246853329	0
82246940396	1
82246940847	0
82246970215	0
82247013459	1
82247106009	1
82247177017	0
82247298378	0
82247321721	0
82247661467	0
82247672001	1
82247720114	1
82247753302	0
82247801690	0
82247994099	1
82248098322	1
82248126227	1
82248132560	1
82248202662	0
82248233225	0
82248411822	0
82248733131	0
82248850538	0
82248961414	0
82248970900	0
82249003135	0
82249068978	1
82249153838	1
82249162306	0
82249212757	0
82249243289	0
82249304234	0
82249312177	0
82249350777	0
82249512129	0
82249550487	0
82249571162	0
82249571721	0
82249611797	0
82249613100	0
82249720841	0
82249753567	0
82249943770	0
82249944181	0
82250196248	0
82250262473	1
82250310521	0
82250317460	1
82250589243	1
82250982556	0
82251122074	0
82251162046	0
82251312154	0
82251361039	1
82251570128	0
82251605396	1
82251633913	0
82252030898	0
82252193891	0
82252266210	1
82252373514	0
82252572920	0
82252752137	0
82252895484	1
82252983869	1
82252984302	1
82252990966	0
82253003382	0
82253141016	0
82253183028	1
82253274278	0
82253311654	0
82253330640	0
82253582327	0
82253612932	1
82253666698	1
82253895799	1
82253932059	0
82253963522	0
82254039450	1
82254353158	0
82254443198	0
82254623779	0
82254876010	0
82255001132	0
82255058768	1
82255691341	0
82255711242	1
82255748410	1
82255773096	0
82255791172	1
82255932220	0
82256043113	1
82256111792	0
82256263284	0
82256381387	1
82256432994	0
82256472224	1
82256652486	0
82256732689	0
82256959635	1
82257061799	0
82257115460	1
82257192865	1
82257412336	0
82257442757	0
82257514025	0
82257632132	1
82257682602	0
82258143385	1
82258362351	1
82258392577	0
82258584109	0
82258804197	0
82259005591	1
82259054109	0
82259400281	0
82259494442	1
82259504377	0
82259612982	0
82259783869	0
82259848092	1
82259880290	1
82259994309	0
82260077233	1
82260198120	1
82260424494	1
82260452970	1
82260494303	0
82260592035	0
82260680634	0
82260682305	0
82260691079	0
82260691680	0
82260692352	0
82260733506	0
82260734478	0
82260751326	0
82260753046	0
82260761820	0
82260763076	0
82260764208	0
82260787598	1
82260991994	0
82260994222	1
82261000140	0
82261000493	0
82261000655	0
82261001061	0
82261002289	0
82261002374	1
82261004001	0
82261008444	1
82261010909	0
82261011544	0
82261012108	0
82261028408	1
82261040178	0
82261050735	0
82261102715	0
82261110435	0
82261130052	0
82261131186	0
82261162079	0
82261200275	0
82261210915	0
82261211086	0
82261485765	1
82261524863	0
82261583786	1
82261611235	0
82261771977	0
82261831996	1
82261892907	0
82262333748	1
82262357516	1
82262546469	1
82262653385	0
82262911830	0
82263084486	0
82263161041	1
82263351497	0
82263363274	0
82263396223	1
82263398153	1
82263612080	0
82263680414	1
82263682812	0
82263733532	1
82263823185	0
82263840139	0
82263870834	1
82263926651	1
82264012344	0
82264582760	0
82264591071	0
82264601130	0
82264644127	1
82264952823	0
82264981217	1
82265023698	0
82265041061	1
82265102880	0
82265136049	1
82265210126	0
82265472372	0
82265630605	0
82265801966	0
82266511622	1
82266524020	1
82266713992	1
82266921943	0
82267268419	1
82267285192	1
82267309949	1
82267410637	1
82267411915	1
82267493595	0
82267503228	0
82267531565	0
82268007910	1
82268042789	0
82268051943	0
82268133355	0
82268330506	0
82268368183	0
82268374424	0
82268415204	0
82268442174	0
82268534006	1
82268649036	1
82268750561	0
82268805730	1
82269004493	0
82269023441	0
82269073603	1
82269161022	0
82269382061	0
82269416029	1
82269463098	0
82269580604	0
82269672399	1
82269701591	1
82269709954	0
82269814018	0
82269855009	1
82269953046	0
82270092889	0
82270163171	0
82270319872	1
82270360420	1
82270591642	1
82270891798	0
82270966275	1
82271074019	0
82271222791	0
82271290912	0
82271405599	1
82271596093	1
82272112745	0
82272183590	0
82272192347	0
82272222229	0
82272233957	0
82272302835	1
82272437885	1
82272472827	0
82272520705	0
82272538919	1
82272544682	0
82272701179	0
82272774320	0
82272800437	0
82272884236	1
82273040851	0
82273292592	0
82273381844	0
82273418703	0
82273443432	0
82273603265	0
82273693623	0
82273734486	0
82273862403	0
82273897609	1
82274280041	1
82274322405	0
82274393537	0
82274401631	0
82274484403	0
82274537383	1
82274572363	0
82274583595	0
82274733288	0
82274816560	1
82274987899	1
82274995605	1
82275091503	0
82275120339	0
82275355130	1
82275624025	0
82276182270	0
82276204829	1
82276424339	1
82276707605	1
82277362000	0
82277747346	1
82277832105	0
82277899036	1
82278443933	0
82278477918	1
82278522557	0
82278540652	0
82278602695	0
82278739263	1
82278774445	1
82278961943	0
82279061524	0
82279244026	0
82279299228	1
82279392039	0
82279612770	0
82279741277	0
82279836256	1
82279912179	1
82279967857	1
82279998148	1
82280072206	0
82280181270	0
82280233216	0
82280277521	1
82280311549	0
82280567033	1
82280643211	1
82280690859	1
82280695607	1
82280709293	1
82280817250	1
82280832633	1
82280848880	1
82280880985	0
82280983006	0
82281058291	1
82281122084	0
82281157039	1
82281270074	0
82281288693	1
82281350853	0
82281361273	0
82281363564	0
82281393799	0
82281400056	0
82281413485	0
82281430505	0
82281430853	0
82281432447	0
82281433127	0
82281434030	1
82281440060	0
82281440516	0
82281440544	0
82281441290	0
82281441443	0
82281441719	0
82281441750	0
82281463047	0
82281463575	0
82281473309	0
82281512850	0
82281564628	1
82281590317	0
82281651412	0
82281660260	0
82281660449	0
82281660485	0
82281661550	0
82281662121	0
82281663216	0
82281663544	0
82281670416	0
82281670484	1
82281671157	0
82281671466	0
82281671646	0
82281701212	1
82281788348	1
82281881531	0
82281979351	0
82282291956	0
82282350404	1
82282473560	0
82282541128	0
82282747092	0
82282906856	1
82282980041	0
82283050227	0
82283264859	1
82283573476	1
82283901385	0
82284004433	1
82284243676	0
82284333413	1
82284363070	0
82284400146	0
82284420926	0
82284423693	1
82284431007	0
82284434361	0
82284816476	1
82285040656	1
82285077128	1
82285106870	1
82285160680	0
82285190941	0
82285422244	0
82285440022	0
82285502340	1
82285596941	1
82285930659	0
82285953238	0
82286100661	0
82286140474	0
82286275297	1
82286280077	1
82286333390	0
82286602340	0
82286678525	1
82286930480	0
82287023435	0
82287082501	0
82287114151	0
82287373404	0
82287501062	1
82287621260	0
82287632694	0
82287753402	0
82287755659	1
82287999391	1
82288050052	0
82288050937	1
82288523978	0
82288533121	0
82288582130	1
82288603091	0
82288610214	0
82288611545	0
82288612177	0
82288613880	0
82288614171	0
82288614239	0
82288614377	0
82288621873	0
82288622539	0
82288622579	0
82288622845	0
82288623120	0
82288623688	0
82288623720	0
82288623816	0
82288630105	0
82288630364	1
82288630600	0
82288630617	0
82288631078	1
82288631206	0
82288631699	0
82288631877	0
82288632460	0
82288632992	0
82288633275	0
82288633490	0
82288633729	0
82288634197	0
82288640110	0
82288641005	0
82288641601	1
82288641727	0
82288641932	0
82288642204	0
82288642267	0
82288642476	0
82288642712	0
82288642731	0
82288642920	0
82288643051	0
82288643131	0
82288643385	0
82288643541	0
82288644251	0
82288860079	1
82288862911	0
82288900331	0
82288900352	0
82288900562	0
82288900686	0
82288901008	0
82288901260	0
82288901357	0
82288901604	0
82288901694	0
82288901793	0
82288901977	0
82288902158	1
82288902518	0
82288902675	0
82288902999	0
82288903091	0
82288903501	0
82288903734	0
82288904011	0
82288904110	0
82288904116	0
82288912542	0
82288913227	0
82288913245	0
82288913326	1
82288913532	0
82288913846	0
82288913870	0
82288913915	0
82288914255	0
82288914454	0
82288921015	0
82288922712	0
82288922804	0
82288923766	0
82288924142	0
82288930279	0
82288930323	0
82288930622	0
82288930856	0
82288931011	0
82288931844	0
82288931938	0
82288931952	0
82288932230	0
82288932707	0
82288933090	0
82288933161	0
82288933261	0
82288933554	0
82288934308	0
82288950101	0
82288986219	1
82289023619	0
82289030735	0
82289041272	0
82289043763	0
82289084350	1
82289231717	0
82289299403	1
82289355883	1
82289844170	1
82290062554	0
82290097763	1
82290136807	1
82290232955	1
82290324343	0
82290450159	0
82290631974	0
82290645658	1
82290901212	1
82290978933	1
82291001350	0
82291003735	0
82291004016	0
82291012799	0
82291041808	0
82291111115	0
82291174321	0
82291257383	1
82291281207	0
82291293110	0
82291613583	0
82291622290	0
82291637960	1
82291652657	1
82291704195	0
82291801216	0
82291862875	0
82291927999	1
82292452645	0
82292553847	0
82292559398	1
82292592490	0
82292609089	1
82292744423	0
82292903058	0
82293011569	1
82293331839	0
82293496514	1
82293497122	0
82293680079	1
82293722488	1
82293814223	0
82293852656	0
82294042098	0
82294053705	0
82294080354	1
82294150905	0
82294221116	0
82294401254	0
82294603021	0
82294711062	0
82294783071	0
82294862478	1
82294983299	0
82295420165	1
82295582659	1
82295741965	0
82295900123	0
82295922394	0
82296060917	1
82296451505	1
82296483163	0
82296735358	1
82296898078	1
82297083586	0
82297147620	1
82297321185	1
82297361641	0
82297413487	0
82297460845	0
82297501765	0
82297618238	0
82297641067	0
82297780503	0
82297882942	1
82297912998	0
82297963960	0
82297983827	0
82298053224	1
82298057318	1
82298072606	0
82298140119	0
82298653219	0
82298707478	1
82299034333	0
82299042748	0
82299182263	0
82299322159	0
82299468199	0
82299494208	1
82299643023	1
82299770414	1
82300160876	1
82300211919	0
82300250396	1
82300292174	0
82300520850	0
82300621004	0
82300636716	1
82300723160	0
82300744077	0
82300860156	1
82301186785	0
82301404191	0
82301523142	1
82301683878	0
82301713104	0
82301805063	1
82301820463	0
82301925872	1
82301965778	1
82301976842	1
82302021120	0
82302106361	1
82302202391	0
82302204272	1
82302226357	1
82302280754	0
82302286627	1
82302319072	1
82302326139	0
82302350721	1
82302486154	1
82302535687	1
82302622251	0
82302727280	1
82302760125	0
82302980256	0
82303115939	1
82303126206	1
82303211814	0
82303294317	0
82303624578	0
82304155733	0
82304235212	1
82304277023	1
82304330873	0
82304353477	1
82304354322	0
82304372385	1
82304597531	1
82304973672	0
82305057985	1
82305095135	1
82305194296	0
82305261852	0
82305339895	1
82305380112	0
82305432247	0
82305509711	1
82305514136	1
82305529086	0
82305845592	1
82305854144	0
82306191959	1
82306293615	0
82306320446	0
82306491809	1
82306537261	1
82306664011	0
82306779199	1
82306784029	0
82306794209	0
82306881663	0
82307022965	0
82307134412	0
82307144396	0
82307174420	0
82307263834	0
82307426729	1
82307574908	1
82307600033	0
82307631342	0
82307663590	0
82307921481	0
82308033239	1
82308064272	0
82308078682	1
82308381063	0
82308548817	1
82308670937	1
82308808397	1
82308824105	0
82308841160	0
82308852457	1
82308861489	0
82308864004	0
82308871567	0
82308881092	1
82309224724	1
82309420112	1
82309750324	0
82309762466	0
82309763119	0
82309771771	1
82309779549	1
82309790122	0
82309821019	0
82309838306	1
82309850137	0
82309851125	1
82309873822	0
82309881250	1
82309921238	0
82309993311	0
82310074510	0
82310304118	0
82310325280	1
82310348811	0
82310393403	0
82310682034	1
82310730366	1
82310769291	1
82310811180	0
82310896632	1
82311125040	1
82311213073	0
82311217849	1
82311231040	1
82311313849	0
82311350320	0
82311372589	0
82311483096	0
82311721987	0
82311769296	1
82311773863	1
82312030654	0
82312310803	0
82312311839	0
82312312171	0
82312312401	0
82312314793	1
82312321208	1
82312322598	0
82312354093	1
82312391653	1
82312393919	0
82312400942	1
82312411136	0
82312415395	1
82312561443	0
82312604300	0
82312689361	1
82312941375	0
82313000256	1
82313031597	0
82313052507	0
82313120884	0
82313153636	0
82313206944	1
82313347253	1
82313352754	1
82313391698	1
82313440689	0
82313581745	0
82313594032	0
82313623108	0
82313630443	1
82313675573	1
82313690361	1
82313708227	1
82313761712	0
82313850519	0
82313861628	1
82313915467	1
82313938416	1
82314052434	0
82314092512	1
82314152757	0
82314251135	0
82314263155	1
82314288539	1
82314317814	1
82314488138	1
82314505025	1
82314623499	0
82314636227	1
82314844000	0
82314935296	1
82315005951	1
82315016067	1
82315060931	0
82315099135	0
82315164247	1
82315170865	0
82315174150	0
82315210140	0
82315241547	1
82315272832	0
82315317390	1
82315497346	1
82315710180	0
82315944359	1
82316168149	1
82316192612	1
82316282846	0
82316301079	0
82316435215	1
82316475213	1
82316527121	1
82316543908	1
82316619510	1
82316698871	0
82317005927	1
82317063418	0
82317153235	1
82317271350	1
82317400840	0
82317612433	0
82317707935	1
82317877112	1
82317912322	0
82317940362	1
82317941229	1
82317957834	0
82317992458	1
82318121539	0
82318131158	1
82318152444	0
82318152741	0
82318301140	0
82318431584	0
82318557100	1
82318570329	1
82318633387	1
82318783077	0
82319068071	1
82319689234	1
82319750108	0
82319860251	1
82319861364	0
82319865430	0
82320120907	1
82320313984	0
82320353700	0
82320561249	0
82320622170	1
82320664103	0
82320713982	1
82320731999	0
82320764355	0
82320781340	0
82321065511	1
82321527370	1
82321918973	1
82321952060	0
82322101825	0
82322170037	0
82322253628	0
82322341751	0
82322355280	1
82322393350	1
82322561722	1
82322801395	1
82322813948	0
82322972613	0
82322981495	0
82323015147	1
82323031942	0
82323112995	1
82323172494	0
82323360151	0
82323377380	1
82323923821	0
82324102414	0
82324121757	0
82324168987	1
82324243835	0
82324326187	1
82324440122	0
82324722425	1
82324909043	0
82325110096	0
82325174435	0
82325655545	1
82325765750	1
82325790937	0
82326005884	1
82326113231	0
82326152767	0
82326651943	1
82326781347	0
82326931956	0
82327047516	1
82327101941	1
82327179500	1
82327191624	0
82327322389	1
82327452190	0
82327472284	0
82327521499	1
82327559222	1
82327611764	0
82327696955	1
82327952836	0
82328090788	0
82328102874	0
82328344084	1
82328357091	0
82328395967	1
82328710257	0
82328722319	0
82328776858	0
82328792261	0
82328888561	1
82328913299	1
82328925627	1
82329018360	1
82329173526	1
82329238107	1
82329450969	0
82329452601	0
82329461651	0
82329463472	1
82329464168	0
82329472608	1
82329472710	0
82329473309	0
82329493532	0
82329531602	0
82329650668	0
82329660254	0
82329661292	1
82329663297	0
82329673068	1
82329680183	0
82329682770	0
82329693742	1
82329700686	0
82329710468	0
82329722080	0
82329732530	0
82329804076	0
82329840940	0
82330042138	0
82330134300	0
82330352318	0
82330518239	1
82330541215	0
82330620751	0
82330621947	0
82330634102	1
82330661646	0
82330664414	0
82330764434	0
82330782946	0
82330783855	0
82331009531	0
82331077351	1
82331323992	0
82331401197	0
82331471151	1
82331581884	0
82331753523	0
82331870257	0
82331910788	0
82331925617	1
82331950696	1
82332049068	1
82332147829	1
82332223709	1
82332390606	1
82332412689	1
82332451854	0
82332523176	0
82332557095	1
82332854195	1
82332871188	1
82333204005	0
82333289454	1
82333290573	0
82333320273	0
82333330534	1
82333427928	1
82333439129	1
82333519615	0
82333588826	1
82333732852	0
82333751321	1
82333834385	1
82334168428	1
82334182337	0
82334494397	1
82334497948	1
82334531922	1
82334599940	1
82334640273	1
82334768115	1
82334852087	0
82334981107	1
82334990743	0
82335045455	1
82335090151	1
82335342411	1
82335400744	0
82335414223	0
82335488176	1
82335833576	0
82335852325	1
82335863350	0
82336132123	0
82336291962	0
82336360981	0
82336442489	0
82336471931	0
82336789985	1
82336862036	0
82336926632	1
82336995509	0
82337021776	1
82337140085	0
82337160792	1
82337173312	1
82337351884	0
82337610023	0
82337683213	0
82337760935	0
82337851624	0
82337984481	0
82338127713	1
82338233532	1
82338272290	1
82338342721	0
82338403274	0
82338691836	0
82338928666	0
82338932338	0
82339030502	1
82339111519	1
82339140058	0
82339152426	0
82339323984	0
82339410123	0
82339468665	1
82339802363	0
82339873718	0
82339904425	0
82339942556	0
82340031843	1
82340161842	0
82340243202	0
82340414064	1
82340566349	1
82340660478	0
82340690614	0
82340713306	0
82340713555	0
82340730230	0
82340732598	0
82340742620	0
82340742856	0
82340871027	0
82340938291	1
82341122319	0
82341191589	0
82341193576	1
82341212107	0
82341252056	0
82341262678	0
82341301262	0
82341340448	0
82341399517	1
82341497216	0
82341530040	0
82341704032	1
82341953017	0
82342112679	0
82342123622	0
82342282035	0
82342462611	1
82342469192	1
82342502858	0
82342642841	1
82342756838	1
82342802431	1
82342973326	0
82343024286	0
82343075858	1
82343096000	1
82343163795	0
82343233679	0
82343250170	0
82343270225	0
82343274401	0
82343286901	1
82343292270	0
82343302398	0
82343323946	1
82343772523	1
82343777923	1
82343983186	0
82344046426	1
82344103363	0
82344152110	0
82344290066	1
82344291404	0
82344511266	0
82344563326	0
82344913772	0
82344932400	1
82345258652	1
82345313425	0
82345502169	0
82345566894	1
82345630559	0
82345743437	0
82345762181	0
82345772321	0
82346351113	1
82346541476	0
82346684365	1
82346771952	0
82346953786	0
82347063147	1
82347107218	1
82347206141	1
82347350053	0
82347406260	1
82347421881	1
82347500127	0
82347643510	1
82348231172	0
82348452109	0
82348499386	1
82348537746	1
82348613270	0
82348674168	0
82348674368	0
82348676183	1
82348681253	1
82348782479	0
82348981123	1
82349040790	0
82349077032	1
82349360753	0
82349513843	0
82349523495	0
82349610049	0
82349632023	0
82349632230	0
82349640465	0
82349640551	0
82349641378	0
82349653367	0
82349661114	0
82349663902	0
82349680733	0
82349722795	0
82349731494	0
82349733984	0
82350015353	1
82350202137	0
82350249222	1
82350313675	1
82350466831	1
82350511641	0
82350665542	1
82350683001	0
82350866737	1
82350929499	1
82351003982	0
82351070965	1
82351090957	0
82351146717	1
82351192446	1
82351247382	1
82351263978	1
82351484032	0
82351538301	1
82351541109	1
82352092782	0
82352130239	1
82352358125	1
82352662469	0
82352856454	1
82352884507	1
82353001688	0
82353150832	0
82353412068	0
82353441150	0
82353459505	1
82353555079	1
82353804425	1
82353883657	0
82354008043	1
82354073262	0
82354245422	1
82354272801	0
82354317757	1
82354492187	1
82354511744	0
82354530556	1
82354956383	0
82354961591	1
82355040289	0
82355187211	1
82355312476	0
82355553939	1
82355656416	1
82355675565	1
82355683588	0
82355705998	1
82355732666	1
82355733988	0
82355742780	0
82355751249	1
82355761847	0
82355992827	1
82356074149	0
82356163330	0
82356170199	0
82356291231	0
82356360390	1
82356544949	1
82356593909	1
82356611981	0
82356683883	0
82356751864	0
82356797062	1
82357191097	0
82357193410	0
82357203816	0
82357205861	1
82357226330	1
82357236840	1
82357383124	0
82357391171	0
82357512723	0
82357591884	1
82357601218	0
82357974410	0
82358282625	0
82358291260	0
82358350117	0
82358454012	0
82358493085	1
82358582766	1
82358747496	1
82358783031	1
82358941785	0
82359171083	0
82359291862	0
82359582258	0
82359648170	1
82359698351	1
82359880378	0
82359888218	1
82359892375	0
82360111061	0
82360284331	0
82360441505	0
82360867645	1
82361013787	0
82361014462	0
82361080150	0
82361182131	0
82361238893	1
82361313428	0
82361689133	1
82361733254	0
82361735122	1
82361740873	0
82361746538	1
82361757064	1
82361791300	0
82361797415	1
82361801698	0
82361813203	1
82361814164	1
82361892352	0
82361963239	1
82362026310	0
82362060730	0
82362084055	0
82362111631	0
82362163847	0
82362215157	1
82362582148	1
82362611656	0
82362613269	1
82362630421	0
82362632466	1
82362706586	1
82362735473	0
82362772110	1
82363034097	0
82363117606	1
82363459267	1
82363682809	0
82363883967	0
82364072057	0
82364255271	1
82364310202	0
82364312313	1
82364363237	0
82364535349	0
82364552109	0
82364668877	0
82364671492	0
82364824853	0
82364893088	0
82364986897	1
82365091835	0
82365139487	1
82365191005	1
82365214300	0
82365320596	1
82365323227	0
82365370121	0
82365461751	0
82365572909	0
82365661769	1
82365823259	0
82365910654	1
82365920205	0
82365957896	1
82365980039	0
82365985946	1
82366227179	1
82366240156	1
82366472431	0
82367077437	1
82367119172	1
82367340312	0
82367352504	0
82367793761	0
82367902595	0
82368071659	0
82368343630	0
82368640444	1
82368794848	1
82368944009	0
82368952912	0
82369733793	0
82369861745	0
82369865676	1
82369915030	1
82369930725	0
82369976921	1
82370061242	1
82370061907	1
82370431115	0
82370880264	1
82370890242	1
82370940971	0
82370971366	0
82370988879	1
82371060869	1
82371103033	0
82371483777	0
82371663352	0
82371922300	0
82371946101	1
82371972091	0
82372163780	1
82372251778	0
82372336068	0
82372364485	0
82372402578	0
82372541201	0
82372711387	0
82372740406	1
82372800613	0
82372844280	0
82373186095	0
82373223173	0
82373331671	0
82373406679	1
82373442426	0
82373714019	0
82373714216	0
82373912322	1
82374091434	1
82374131608	0
82374231826	1
82374287806	1
82374300565	1
82374318572	1
82374324326	0
82374531888	0
82374772094	1
82374923619	0
82374932826	0
82374972679	0
82374983773	0
82375002580	1
82375011397	1
82375063513	1
82375090263	1
82375253320	1
82375302558	0
82375323749	0
82375492726	0
82375653068	1
82375915580	1
82375923998	1
82376074075	1
82376161481	0
82376212935	0
82376335554	1
82376662019	1
82376674024	1
82376693524	0
82376734501	1
82377053353	0
82377102568	0
82377632782	0
82377641239	0
82378120349	0
82378208997	0
82378503298	0
82378546344	1
82378580779	0
82378592511	1
82378617335	1
82378911338	0
82379078239	1
82379168897	1
82379177793	1
82379228394	1
82379256343	1
82379298156	1
82379362369	0
82379385567	1
82379689469	1
82379810019	1
82379946252	1
82380140071	1
82380430226	1
82380463918	0
82380471071	0
82380471235	0
82380472048	0
82380472647	1
82380490230	0
82380490597	0
82380491228	0
82380492666	1
82380500686	0
82380500937	0
82380500955	0
82380501105	1
82380501394	0
82380510192	0
82380511483	0
82380525200	1
82380538918	1
82380547133	1
82380574452	0
82380614130	0
82380650350	0
82380651963	0
82380653205	0
82380653936	0
82380660817	0
82380664151	0
82380664317	0
82380670392	0
82380670418	0
82380672245	1
82380672903	0
82380673145	0
82380673521	0
82380673837	0
82380681075	0
82380681108	0
82380681572	0
82380681864	0
82380683146	0
82380684150	0
82380684272	0
82380684361	0
82380690025	0
82380693151	0
82380712357	1
82380760065	1
82380771831	0
82380779047	1
82380833299	1
82381091752	0
82381092530	0
82381092711	0
82381093726	0
82381093794	0
82381217964	1
82381238833	1
82381239382	1
82381317795	1
82381371249	0
82381532935	0
82381580130	0
82381580388	0
82381582298	0
82381584074	0
82381750646	0
82381913160	1
82381951729	0
82382032836	0
82382161631	0
82382301858	0
82382314346	0
82382482722	0
82382524405	0
82382651282	0
82382699598	1
82382733744	0
82382843539	1
82382918408	1
82382930097	1
82382942844	0
82382962570	0
82382999416	1
82383020600	0
82383091474	1
82383233378	1
82383499453	0
82383573766	0
82384224505	0
82384300029	0
82384491872	0
82384751181	0
82384793097	0
82384880770	0
82384924192	1
82385419049	1
82385471982	0
82385483189	0
82385591381	0
82385652187	0
82385702644	1
82385994599	1
82386042671	1
82386354190	1
82386404088	0
82386432796	0
82386712474	0
82386840879	0
82386884001	0
82386923706	1
82387123176	1
82387191582	0
82387235399	0
82387248573	1
82387412019	0
82387549068	1
82387601816	0
82387680260	0
82387923295	0
82388291765	0
82388351054	1
82388424502	1
82388443741	0
82388499166	1
82388589783	1
82388641369	1
82388706522	1
82388738571	1
82388852699	1
82388953906	0
82389020024	1
82389073751	0
82389131250	0
82389249151	1
82389542563	0
82389554208	1
82389721395	1
82389750439	1
82389895975	1
82389911561	0
82390332995	0
82390403660	1
82390680110	0
82390837720	1
82391543867	0
82391737530	0
82392238485	1
82392342557	1
82392365236	0
82392678423	1
82392756515	0
82392856749	1
82392877278	1
82393312420	0
82393621791	1
82393918020	1
82394030774	0
82394114131	0
82394210404	0
82394220136	1
82394373760	0
82394465420	1
82394480384	0
82394483009	0
82394566644	1
82394711642	0
82395142357	0
82395924147	0
82396093790	0
82396151005	1
82396171722	1
82396193959	0
82396460261	0
82396772289	0
82396849411	1
82396880028	0
82396930544	0
82396940620	0
82396960603	0
82397265996	1
82397267136	0
82397354049	0
82397544421	0
82398148335	1
82398343919	0
82398492802	0
82398717874	1
82398791798	0
82398803606	0
82398811063	0
82399052663	0
82399123309	0
82399152687	0
82399246332	1
82399246563	1
82399531848	0
82399532699	0
82399573751	0
82399693916	0
82399841570	0
82399843194	0
82400270798	0
82400372683	0
82400394157	0
82400666175	1
82400731416	0
82400851330	0
82400923858	0
82401028715	0
82401036152	1
82401278566	0
82401537305	1
82401590713	0
82401615242	0
82401632728	0
82401696306	1
82401790277	0
82401950179	0
82402217152	1
82402235428	1
82402450878	0
82402540411	1
82402651751	0
82402663007	1
82402698046	1
82403362476	0
82403382481	0
82403401473	0
82403550620	0
82403563455	0
82403974034	1
82404060077	0
82404229723	1
82404303859	1
82404431105	0
82404641487	0
82404643045	1
82404715851	1
82404826012	1
82404916391	1
82405001670	1
82405082561	0
82405152145	1
82405154459	0
82405162399	0
82405162631	0
82405198019	1
82405342240	0
82405413002	0
82405529320	1
82405544276	1
82405602545	0
82405852088	1
82406113251	0
82406151406	0
82406243048	1
82406261491	0
82406413479	0
82406631999	1
82406724495	0
82406762166	1
82406763186	1
82406862438	1
82406871006	1
82406957186	1
82407029229	1
82407114523	1
82407121711	0
82407310309	1
82407328048	1
82407534899	1
82407551171	0
82407652912	0
82407653957	0
82407682330	1
82407730594	1
82407763593	1
82407793346	1
82407831157	0
82408052172	1
82408082503	0
82408670735	0
82408865633	1
82409144301	0
82409225654	0
82409294862	1
82409436355	1
82409512654	0
82409530523	1
82409592177	1
82409662874	0
82409691676	0
82409763752	1
82409784963	1
82409861830	0
82409930911	0
82410221558	0
82410272950	0
82410532608	0
82410654479	0
82410741299	0
82410751127	0
82410781842	1
82410876041	1
82410900646	1
82411032650	0
82411408351	1
82411543110	1
82411782844	0
82411892438	0
82411904222	0
82412211041	0
82412357763	1
82412471230	1
82412501526	0
82412513087	0
82412591555	1
82412732989	1
82412781551	0
82412782555	0
82413032526	1
82413282341	1
82413740521	0
82413764012	0
82413791590	0
82413952128	0
82414091824	0
82414134327	1
82414535643	1
82415160855	1
82415401163	0
82415864136	0
82415970147	1
82415973254	0
82416000512	0
82416130216	1
82416304078	0
82416392515	0
82416418210	1
82416448083	1
82416536596	1
82417152457	0
82417801077	0
82418037496	1
82418060033	1
82418182399	1
82418361086	0
82418366324	0
82418388442	0
82418454390	1
82418563445	0
82418595707	1
82418633125	1
82418650047	0
82418906405	1
82419073457	0
82419250963	0
82419282039	0
82419301032	0
82419450475	1
82419453148	0
82419478102	1
82419501233	0
82419502849	1
82419503407	1
82419521311	0
82419599049	1
82419730783	0
82419743767	0
82419851094	0
82419864057	1
82419996317	1
82420093420	1
82420301764	1
82420531933	1
82420613349	0
82420763978	1
82420867821	1
82420963928	0
82421043556	0
82421278754	1
82421382715	0
82421419771	1
82421810979	0
82422324320	0
82422340036	0
82422511104	0
82422558023	1
82422584280	1
82422602007	0
82422711869	0
82422811427	1
82422971515	1
82423093446	1
82423113977	0
82423241877	0
82423450781	0
82423529331	0
82423584223	0
82423765625	1
82423880697	0
82423992478	0
82424051832	0
82424243176	1
82424322381	1
82424984145	1
82425030710	1
82425040152	0
82425041500	0
82425042424	1
82425051850	1
82425052163	0
82425053373	0
82425074076	0
82425111644	1
82425111648	0
82425112535	0
82425290196	1
82425490187	0
82425491470	0
82425528843	0
82425800357	0
82425922194	0
82426008842	1
82426144130	1
82426176692	1
82426363467	0
82426563752	0
82426711563	0
82426769508	1
82426859005	1
82426921983	1
82426985394	1
82427045019	1
82427092660	1
82427152079	0
82427224240	1
82427231410	1
82427260429	0
82427331541	0
82427352883	1
82427586129	1
82427774135	0
82427910383	0
82428211991	0
82428296359	1
82428680813	0
82428684369	0
82429144128	0
82429350871	1
82429358088	1
82429423761	0
82429631249	0
82429814283	1
82429998174	1
82430563619	1
82430575494	1
82430637225	1
82430884069	1
82430932030	0
82430940468	0
82430942086	0
82430942589	0
82430943174	0
82430943220	0
82430949166	1
82430953250	0
82431041732	0
82431076422	1
82431588639	1
82431696165	1
82432032372	0
82432057200	1
82432061413	0
82432202770	0
82432390785	0
82432492487	1
82433066604	1
82433251262	0
82433703594	0
82433709292	1
82433827302	1
82433940480	0
82434012291	0
82434171919	0
82434367269	1
82434560568	0
82434896827	1
82434936271	1
82435044129	0
82435168765	1
82435453338	0
82435637400	1
82435673489	1
82435753747	0
82435963717	1
82436190498	0
82436221865	1
82436266760	1
82436322690	0
82436371088	0
82436410628	0
82436437338	1
82436477564	1
82436507257	1
82436579439	1
82436580970	1
82436594349	0
82436596581	1
82436599511	1
82436601599	1
82436607082	1
82436607108	1
82436609165	1
82436610069	0
82436611236	0
82436612593	0
82436615132	1
82436618158	1
82436625397	1
82436626066	1
82436626650	1
82436626847	1
82436642293	0
82436651662	0
82436667087	1
82436681651	0
82436686520	1
82436704690	1
82436757689	1
82436761277	0
82436784200	0
82436833892	1
82436880075	0
82436980450	0
82437013604	1
82437069096	1
82437071936	0
82437218859	1
82437229935	1
82437283632	0
82437301516	1
82437395155	1
82437474173	1
82437530653	0
82437679362	1
82437743418	1
82437803554	1
82437833504	0
82438490902	0
82438541264	0
82438602957	1
82438750297	0
82438750330	0
82438801956	0
82438937111	1
82439012817	0
82439109305	1
82439110591	0
82439132572	1
82439281142	1
82439301441	1
82439594038	0
82439664421	0
82439721628	0
82440092069	0
82440184332	0
82440220457	1
82440382020	0
82440536991	1
82440676263	1
82440760531	0
82440810429	1
82440971662	0
82441119950	1
82441222167	0
82441281111	0
82441333507	0
82441394281	1
82441448984	1
82441461877	0
82441535804	1
82441550079	1
82441552137	1
82441552354	1
82441554428	1
82441667254	1
82441672628	0
82441981364	0
82442102560	0
82442352345	0
82442878965	1
82442918167	1
82443015227	1
82443043226	0
82443151590	1
82443188739	1
82443192583	0
82443220928	1
82443291791	1
82443331831	0
82443362712	0
82443481187	0
82443551010	0
82443551872	0
82443580223	0
82443683506	0
82443913645	0
82443917628	1
82444262591	1
82444262879	1
82444454002	1
82444491457	0
82444524456	0
82444665870	1
82444733869	1
82445512134	0
82445513446	0
82445828006	1
82445830500	0
82445856817	1
82445974271	0
82446042277	0
82446112554	0
82446177901	1
82446413073	1
82446520635	0
82446531169	1
82446591978	0
82446733409	0
82446847763	1
82446886102	1
82446901922	0
82446932407	0
82446981420	0
82447083443	0
82447546027	1
82447604469	1
82447651557	0
82447870415	0
82448081146	0
82448084412	0
82448382657	0
82448642981	0
82448824368	0
82449073117	1
82449100642	1
82449277402	1
82449340440	1
82449350886	0
82449356504	1
82449364132	0
82449408926	1
82449432108	1
82449474480	1
82449554258	0
82449720224	0
82449816553	1
82449872569	0
82449910253	1
82450010701	1
82450097414	1
82450252016	1
82450464285	0
82450466321	1
82450668028	1
82450863551	1
82450875707	1
82451063959	1
82451083446	1
82451154785	0
82451332202	0
82451334195	1
82451520341	0
82451542712	0
82451746790	0
82451770485	0
82452032878	0
82452103583	1
82452220171	0
82452281550	0
82452360275	0
82452492996	1
82452623788	1
82452642579	1
82452660171	1
82452735693	1
82452740912	0
82452761269	0
82452770228	0
82453012322	0
82453033683	1
82453221629	1
82453235343	1
82453566756	1
82453787845	1
82454001931	0
82454353529	0
82454459472	1
82454528359	1
82454593128	0
82454993247	0
82455074263	1
82455083230	1
82455162031	0
82455361518	0
82455443513	0
82455774121	0
82455852890	1
82455954352	1
82455983319	1
82456211327	1
82456214257	1
82456273649	0
82456472795	0
82456473014	1
82456490657	0
82456501894	0
82456502401	0
82456503494	0
82456510371	0
82456524458	0
82456657699	1
82456671761	1
82456712326	0
82456791323	0
82456791993	0
82456991620	1
82457245634	1
82457296767	1
82457681785	0
82457733087	0
82457863578	1
82457867159	1
82457882453	1
82457936651	1
82458214290	0
82458459748	1
82458843602	1
82458940641	0
82458960175	1
82459841252	0
82459880737	0
82459903738	0
82459943844	0
82459970944	0
82460062189	0
82460090081	0
82460090147	0
82460100460	0
82460111226	0
82460114484	0
82460123547	1
82460168457	1
82460213674	0
82460238435	1
82460242621	1
82460248965	1
82460431276	0
82460514157	1
82460997980	1
82461064024	1
82461266029	1
82461377663	1
82461898123	1
82462305272	1
82462360091	0
82462440956	0
82462492406	0
82462692029	0
82462773573	0
82462964984	1
82462992275	0
82462993101	0
82463208853	1
82463405551	0
82463471555	0
82463477764	1
82463508981	1
82463640534	0
82463720802	1
82463893453	1
82463971724	1
82464053150	1
82464400538	0
82464686727	1
82464702150	0
82464733738	1
82464773494	0
82464821676	0
82464923536	0
82465138148	1
82465476161	1
82465494131	0
82465604028	1
82465715153	0
82465721090	0
82465863442	1
82465913487	0
82466368568	1
82466484445	0
82466674847	1
82466792629	0
82466882750	0
82466987919	1
82467023782	0
82467390983	0
82467461896	0
82467656969	1
82467973387	0
82468032370	0
82468081828	0
82468248432	0
82468329370	1
82468584437	0
82468778396	1
82468873072	0
82468904781	1
82469031537	0
82469132112	1
82469170749	1
82469180137	1
82469221827	1
82469261830	0
82469264745	1
82469455664	0
82469772323	0
82469914563	1
82470062870	0
82470232765	1
82470462815	1
82470865081	1
82470884027	1
82470903627	0
82470952415	0
82471059059	1
82471121131	1
82471342717	0
82471379232	1
82471533182	0
82471534210	0
82471593122	0
82471622210	1
82471630715	0
82471853178	0
82471870714	0
82471888423	1
82472080481	0
82472101388	1
82472109864	0
82472154041	1
82472292519	0
82472400489	0
82472433166	0
82472540218	0
82472557358	1
82472652170	1
82472778153	1
82472911068	1
82473241803	0
82473296185	0
82473485246	1
82473670523	1
82473737154	1
82473787586	1
82474062171	0
82474875774	1
82474891908	0
82474933109	0
82474955310	1
82475442220	0
82475541141	0
82475689301	1
82475871600	1
82476001253	0
82476071275	0
82476114415	0
82476173101	0
82476291535	0
82476432840	0
82476671824	0
82476694149	1
82476713550	0
82476720576	0
82476740139	0
82476780437	0
82476800345	0
82477210122	0
82477234265	1
82477533543	0
82477542967	0
82477661265	0
82477741543	0
82477800947	0
82478043386	0
82478151196	0
82478215278	0
82478262718	1
82478292639	0
82478338261	1
82478502371	0
82478774441	1
82478981694	0
82479092227	1
82479322527	1
82479400877	1
82479401112	1
82479584149	0
82479733516	1
82479779818	1
82479822842	1
82479912896	0
82479928472	1
82480351846	0
82480386014	0
82480642148	1
82480687288	0
82481043829	0
82481212685	1
82481323921	0
82481591053	0
82481711702	1
82481961759	0
82482090306	0
82482207472	1
82482406465	1
82482437174	1
82482470324	0
82482492147	1
82482582898	0
82482780033	1
82482940119	0
82482992858	0
82482998033	1
82483103392	0
82483161561	0
82483231236	1
82483303085	0
82483358703	1
82483363032	0
82483380978	0
82483490725	0
82483831783	0
82484070496	0
82484105539	1
82484411225	0
82484421430	1
82484575698	1
82484810533	0
82484903098	0
82484906083	1
82485202536	0
82485413731	0
82485439520	1
82485663082	0
82485671292	0
82485731431	0
82485815897	1
82485897749	1
82486308245	1
82486374804	1
82486440396	0
82486706717	1
82486732513	0
82487021231	1
82487151461	1
82487324332	0
82487371272	0
82487532544	1
82487640887	0
82487845263	1
82487850689	0
82487855063	1
82487903119	0
82488094148	1
82488133003	0
82488481329	0
82488481570	1
82488622224	1
82488762284	0
82488789232	1
82488934166	0
82488967460	1
82489091969	0
82489374014	0
82489400135	0
82489596419	1
82489621164	0
82489824264	0
82489831928	0
82490058033	1
82490267799	0
82490733463	1
82491068262	1
82491100500	1
82491151019	0
82491203263	0
82492064324	0
82492554495	0
82492680635	1
82492700710	0
82492754543	1
82493068885	1
82493321520	0
82493383894	0
82493488270	1
82493535718	1
82493573263	0
82493614505	0
82493651789	0
82493682617	0
82493691814	0
82493732506	0
82493771063	0
82493801365	0
82493803367	0
82493811506	0
82493816909	1
82493832761	1
82493931000	0
82493953996	0
82494366588	1
82494390203	0
82494478604	1
82495030716	0
82495070912	0
82495090067	0
82495372785	0
82495392972	0
82495393468	0
82495488973	1
82495513033	0
82495547034	1
82495559000	1
82495761194	0
82495810709	0
82495825754	1
82496050634	0
82496180537	0
82496192828	0
82496211209	0
82496428924	1
82496521061	0
82496570571	0
82496581835	0
82496666304	1
82496820032	0
82497242679	0
82497242873	0
82497344291	0
82497344428	0
82497351552	1
82497353892	1
82497415682	1
82497439612	0
82497497391	0
82497571713	0
82497574137	0
82497630500	0
82498054503	0
82498131811	0
82498158388	1
82498253577	1
82498413576	0
82498882936	1
82498887434	0
82498952329	0
82499004376	0
82499014204	0
82499021748	0
82499021935	0
82499050370	0
82499050425	1
82499050546	0
82499053441	0
82499077391	1
82499103194	0
82499129662	0
82499151235	0
82499152487	1
82499192293	1
82499312037	1
82499853850	1
82500002213	0
82500240491	0
82500533595	0
82500621304	0
82500720171	1
82501063623	1
82501275956	1
82501354434	0
82501531064	0
82501593315	1
82501702656	1
82501951143	0
82502049864	0
82502091074	0
82502240392	0
82502457208	1
82502462361	0
82502632131	0
82502672488	0
82502801836	0
82502841660	0
82502949095	1
82502972967	0
82503306175	1
82503546841	1
82503614682	1
82503673662	0
82503722603	0
82504312759	0
82504460533	1
82504595292	1
82504895941	1
82504938169	1
82505073991	0
82505106126	1
82505113042	0
82505154487	0
82505473230	0
82505473548	0
82505741368	0
82505852883	0
82505908505	1
82506026189	1
82506382705	0
82506543670	0
82506651401	0
82506751163	0
82506953213	1
82507141815	1
82507275929	1
82507356769	0
82507602182	1
82507682886	1
82507692979	0
82507698684	1
82507811007	1
82507831637	0
82507921667	0
82508126375	1
82508175330	1
82508258781	0
82508392291	0
82508431442	0
82508540226	0
82508556515	1
82508684479	0
82508720034	0
82508741221	0
82508881667	1
82509034379	0
82509240176	1
82509300257	1
82509373711	0
82509510158	0
82509540197	1
82509841287	1
82510000910	0
82510165413	1
82510202908	0
82510252297	0
82510253405	1
82510280928	0
82510281060	0
82510281070	0
82510342937	0
82510372824	0
82510382022	0
82510383473	0
82510383530	0
82510383761	0
82510383965	0
82510384077	1
82510384186	0
82510390067	0
82510412990	0
82510420403	0
82510420643	1
82510420772	0
82510421133	1
82510421443	0
82510423293	0
82510423446	0
82510424431	0
82510560290	0
82510560731	0
82510562689	0
82510563580	0
82510600032	0
82510603798	0
82510604340	0
82510604490	0
82510611368	0
82510611643	0
82510612325	0
82510612800	0
82510613389	0
82510613964	0
82510620339	0
82510622601	0
82510623452	0
82510731777	0
82510843910	1
82510893423	1
82510944099	0
82511020815	1
82511026520	1
82511173106	0
82511280080	0
82511296366	1
82511311780	0
82511312530	0
82511361972	0
82511362085	0
82511362933	0
82511363301	0
82511370906	0
82511380820	1
82511381504	0
82511381533	0
82511381911	0
82511381976	0
82511383199	0
82511400123	0
82511400152	0
82511401375	0
82511402504	0
82511412620	0
82511413030	0
82511413281	0
82511414446	0
82511460052	0
82511499290	1
82511663067	0
82511971764	1
82511972604	1
82512025827	1
82512089845	0
82512203950	0
82512212086	1
82512444589	1
82512470130	0
82512761606	0
82513047484	1
82513237754	1
82513306941	1
82513385491	0
82513691100	0
82513957426	0
82514019914	1
82514410717	0
82514412205	0
82514632146	0
82514779289	1
82514885082	1
82514949093	1
82515064229	0
82515152189	0
82515222011	0
82515290098	0
82515424404	0
82515821593	0
82515868323	1
82515951635	1
82516060993	0
82516065821	1
82516103344	1
82516439173	0
82516457913	1
82516520443	0
82517022528	0
82517432436	1
82517445144	1
82517688320	1
82518017795	1
82518096234	1
82518148565	1
82518420945	0
82518540898	0
82518555836	1
82518636116	1
82518683010	0
82518684438	0
82518709839	0
82518740112	0
82518743564	0
82518804092	1
82518863376	0
82518933760	0
82518952867	0
82518953197	0
82519157118	1
82519160746	1
82519633525	0
82519820764	1
82519981402	1
82520012150	1
82520080553	1
82520266855	1
82520383812	1
82520435596	1
82520676730	0
82520681183	0
82520783950	0
82520948730	1
82521071796	0
82521072417	0
82521103471	0
82521203415	0
82521381462	0
82521391348	0
82521486910	1
82521551817	0
82521782343	0
82521930851	0
82522113839	0
82522381589	0
82522502421	0
82522680262	0
82522842890	0
82522872051	0
82523106706	0
82523266800	0
82523351682	1
82523407806	1
82523421657	0
82523460903	1
82523807756	1
82523811526	0
82524073635	1
82524201359	0
82524262545	0
82524263811	0
82524281885	0
82524442612	0
82524511456	0
82524963463	0
82525033480	1
82525475703	0
82525571874	0
82525748104	0
82525753762	0
82525913737	0
82526047904	1
82526401854	0
82526709866	1
82526711965	0
82526734450	0
82526970378	1
82527301070	0
82527316309	1
82527557555	1
82527818867	0
82527893576	0
82527898430	1
82527899427	1
82528073185	1
82528224813	1
82528233426	0
82528250319	0
82528280960	0
82528302353	0
82528439168	1
82528511417	0
82528559116	1
82528717319	1
82528891217	0
82529273553	0
82529584292	0
82529993619	0
82530174072	0
82530783297	0
82530880867	1
82530904186	1
82531365241	1
82531482555	0
82531518987	1
82531560285	1
82531592262	0
82531920700	0
82532103925	0
82532133133	0
82532140584	1
82532147717	1
82532161698	0
82532162480	1
82532183141	1
82532207598	1
82532211282	1
82532217061	1
82532226891	1
82532290325	0
82532400024	0
82532421931	0
82532491433	0
82532624434	1
82532629317	1
82532813682	1
82533001316	1
82533003299	0
82533074003	1
82533103342	0
82533423972	0
82533424012	1
82533591274	1
82533652514	0
82533885744	1
82534321399	0
82534332824	1
82534390667	1
82534570371	0
82534672985	0
82534720397	0
82534734249	0
82534849425	1
82534852398	0
82534963185	0
82535091257	1
82535725933	1
82535824194	0
82535957313	1
82535977194	1
82536444153	1
82536551236	0
82536571621	0
82536581947	1
82536668868	1
82536699131	1
82536776748	0
82536822535	0
82536865827	1
82537070647	0
82537164063	0
82537231684	1
82537493699	0
82537712379	0
82537875190	1
82538231927	1
82538490845	0
82538533224	0
82538842580	1
82538895955	1
82539031121	0
82539038103	0
82539338051	1
82539393661	0
82539393674	1
82539413537	0
82539592623	0
82539689181	1
82539823024	0
82539891105	0
82539961976	0
82539982786	0
82539983461	0
82539984151	0
82539993091	0
82540001681	0
82540003903	0
82540004053	0
82540010415	1
82540010613	1
82540049254	1
82540160045	0
82540160608	0
82540231994	0
82540295961	1
82540552596	0
82540631729	0
82540827845	1
82540862973	0
82540923219	0
82540962641	1
82541276646	1
82541425296	0
82541441459	0
82541492842	0
82541552519	1
82541640318	0
82541714472	0
82541733148	0
82542292825	1
82542494511	0
82542658654	1
82542673954	0
82542781471	0
82542872356	0
82542929813	1
82543092482	0
82543137537	1
82543181356	0
82543424162	1
82543510471	0
82543511566	0
82543514079	0
82543514499	0
82543520372	0
82543521910	0
82543521915	0
82543523853	0
82543530190	0
82543530224	0
82543532584	0
82543533809	0
82543534301	0
82543540098	0
82543540318	0
82543540328	1
82543540825	0
82543541160	0
82543542044	0
82543543307	0
82543543947	1
82543544352	0
82543550897	0
82543550928	0
82543561029	0
82543585387	1
82543592564	0
82543592778	0
82543600353	1
82543611097	1
82543644005	0
82543683675	1
82543693371	1
82543703462	0
82543703542	0
82543714327	0
82543721561	0
82543731990	0
82543745946	1
82543791035	0
82543912655	1
82543923816	0
82544132975	0
82544180833	0
82544252208	0
82544386006	1
82544400831	1
82544412859	0
82544425223	1
82544530985	0
82544603896	0
82544605701	1
82544767040	1
82544960133	0
82545291738	0
82545312759	0
82545564931	1
82545570967	0
82545632706	0
82545633117	0
82546042209	0
82546250831	0
82546363955	0
82546393629	0
82546592631	1
82546677730	1
82546740383	0
82547063430	0
82547090912	0
82547160373	0
82547371645	0
82547441032	0
82547504159	0
82547520470	1
82547526923	0
82547653278	1
82547832864	0
82547883353	0
82547958765	0
82547964487	0
82548083697	0
82548125317	0
82548143812	0
82548244271	0
82548362041	0
82548500031	0
82548826601	1
82548927306	1
82549085872	1
82549277459	1
82549381964	1
82549613885	1
82549614348	0
82549698724	1
82549973182	0
82550213952	0
82550341578	0
82550500196	0
82550650939	0
82550700120	0
82550732662	0
82550831146	0
82550931564	1
82550943338	0
82550963551	1
82550992557	0
82551213129	0
82551461105	0
82551641348	0
82551666937	0
82551799991	1
82552012774	0
82552362142	1
82552455287	1
82552585153	1
82552692977	0
82552820524	0
82553295280	1
82553313965	0
82553463428	0
82553487925	1
82553890137	1
82553942383	0
82553956161	1
82554231139	0
82554241848	0
82554331060	0
82554423800	0
82554454360	0
82554732505	0
82554754310	1
82554988735	1
82555144462	1
82555153210	1
82555278865	0
82555541300	1
82555702915	1
82555793188	1
82555928447	1
82555933169	1
82556022528	0
82556031002	0
82556034304	0
82556111851	0
82556172753	0
82556280933	0
82556313237	0
82556315792	1
82556395387	1
82556622438	0
82556633612	0
82556751717	0
82557221253	0
82557222809	0
82557294597	0
82557382457	1
82557650385	0
82557662081	0
82557692209	1
82557846330	1
82558023775	0
82558416655	1
82558532737	0
82558621101	0
82558636570	1
82558713830	0
82558801171	0
82558820704	1
82558910130	0
82558990022	0
82559171693	0
82559455444	1
82559530322	1
82559834498	0
82559940452	1
82559972408	1
82560011150	0
82560060923	1
82560133977	1
82560160945	0
82560161478	0
82560614103	1
82560945550	1
82560949472	1
82560969469	1
82560987359	1
82560987794	1
82560987964	1
82560996481	1
82561038181	1
82561042174	1
82561048459	1
82561088014	1
82561106880	1
82561126358	1
82561126790	1
82561128268	1
82561141384	0
82561193350	0
82561226830	1
82561295247	1
82561335434	1
82561337976	1
82561344442	0
82561394268	1
82561436127	1
82561436742	1
82561449459	1
82561455794	1
82561457179	1
82561459378	1
82561465701	1
82561476557	1
82561477464	1
82561489517	1
82561491629	0
82561605951	1
82561662432	0
82561766457	0
82561877979	1
82562086871	1
82562215715	1
82562268456	1
82562333260	1
82562454317	0
82562632522	0
82562737591	1
82562763602	0
82563123138	0
82563147903	1
82563160996	0
82563405816	1
82563433308	1
82563485130	1
82563554373	0
82563702878	1
82563703287	1
82563731955	1
82563733139	1
82563740323	1
82563750396	0
82563811261	0
82563812630	1
82563812643	1
82563858193	1
82563898696	1
82564005878	1
82564071420	0
82564206973	1
82564443534	0
82564591188	0
82564632116	1
82564742329	0
82564811177	0
82565144453	0
82565163041	0
82565193233	0
82565195683	0
82565377696	1
82565377979	1
82565386339	1
82565392143	1
82565395137	1
82565395512	1
82565395614	1
82565396002	1
82565396383	1
82565396934	1
82565397685	1
82565399030	1
82565399259	1
82565399507	1
82565401034	0
82565405167	1
82565405443	1
82565405455	1
82565405473	1
82565406104	1
82565406402	1
82565406835	1
82565407647	1
82565408032	1
82565408914	1
82565409306	1
82565415058	1
82565415943	1
82565416357	1
82565417347	1
82565418880	1
82565419113	1
82565419515	1
82565425758	1
82565426030	1
82565426476	1
82565427248	1
82565427931	1
82565428229	1
82565432207	0
82565463743	0
82565510410	0
82565513371	1
82565516475	1
82565518400	1
82565518516	1
82565524143	0
82565532917	0
82565533614	0
82565540425	0
82565540933	0
82565543798	1
82565545511	1
82565545870	1
82565548539	1
82565549089	1
82565551207	0
82565551386	0
82565552884	0
82565552884	1
82565553310	1
82565553458	0
82565555784	1
82565557052	1
82565558103	1
82565558901	1
82565558924	1
82565561353	0
82565561958	0
82565561986	1
82565562858	0
82565566758	1
82565571235	0
82565571246	0
82565572482	1
82565572823	0
82565576951	1
82565577715	1
82565578570	1
82565585375	1
82565588807	1
82565589390	1
82565595702	1
82565595753	1
82565597102	1
82565598009	1
82565598267	1
82565601939	0
82565605713	1
82565606793	1
82565607276	1
82565608674	1
82565609029	1
82565611652	0
82565615233	1
82565615809	1
82565616008	1
82565650045	0
82565666801	1
82565801448	0
82565804319	0
82565912693	0
82565920143	1
82566003472	1
82566072686	0
82566124040	0
82566133944	0
82566141469	0
82566141575	0
82566143296	1
82566153379	0
82566153496	0
82566153553	1
82566153581	0
82566153967	0
82566161626	0
82566163248	0
82566185194	1
82566363848	0
82566511031	0
82566644137	0
82566772151	0
82567103580	1
82567130080	0
82567133741	0
82567491965	0
82567572056	1
82567692976	0
82567842817	0
82567934778	1
82568252863	0
82568254002	0
82568286411	1
82568401560	0
82568432346	0
82568464351	1
82568560077	1
82568964140	1
82569070734	1
82569093922	0
82569123848	0
82569134074	0
82569491159	0
82569664438	0
82569682601	0
82569693006	0
82569700365	0
82569702411	0
82569703591	1
82569834175	0
82569970699	0
82570163889	1
82570164196	0
82570548031	1
82570562707	0
82570591993	0
82570618730	1
82570696906	1
82570710903	0
82570784131	1
82570888808	1
82570972272	0
82571043335	1
82571082442	0
82571172535	1
82571222799	0
82571252791	0
82571303554	0
82571310467	0
82571311448	0
82571311820	0
82571311826	0
82571312780	1
82571321543	0
82571322894	1
82571323072	1
82571340324	0
82571343420	0
82571343727	0
82571343866	0
82571351523	0
82571352829	0
82571362081	0
82571362443	1
82571362816	0
82571363199	0
82571364321	0
82571382613	0
82571383778	0
82571383855	0
82571412538	0
82571413319	0
82571414323	0
82571420126	1
82571421692	0
82571421696	0
82571423693	0
82571550160	0
82571551167	0
82571560123	0
82571561118	1
82571561491	0
82571573532	0
82571701009	1
82571733404	0
82571760676	0
82571821342	0
82571830166	0
82571830189	1
82571830489	1
82571850840	0
82571851341	0
82571854299	0
82571897373	1
82572001120	0
82572083032	0
82572213085	1
82572303215	1
82572621624	0
82572623207	0
82572654591	0
82572661154	0
82573033510	1
82573122127	0
82573241494	0
82573262578	0
82573604231	0
82573830411	1
82573830694	0
82573890057	0
82573910374	1
82574020027	0
82574212626	1
82574381453	0
82574544363	0
82574765537	1
82575022756	0
82575034430	0
82575503885	0
82575522252	1
82575671013	0
82575690359	1
82575790481	0
82575801908	0
82575804417	0
82575821619	0
82575823482	0
82576370194	0
82576397846	0
82576450841	1
82576570431	1
82576909165	0
82577102094	0
82577103897	0
82577130173	0
82577133178	0
82577181004	0
82577212054	0
82577343058	1
82577412855	0
82577578496	1
82577944417	0
82577951543	0
82577974286	0
82578023571	0
82578110598	0
82578213562	1
82578217970	1
82578232491	0
82578302174	0
82578322980	1
82578323023	0
82578401470	0
82578420186	0
82578620219	0
82578630897	0
82578715909	0
82578944421	0
82578950298	0
82578950584	0
82579041893	0
82579084242	0
82579150807	0
82579195738	1
82579402229	0
82579461517	1
82579471567	0
82579479594	0
82579772071	0
82579773692	0
82579780173	0
82579780781	0
82579783881	0
82579790393	0
82579791327	0
82579792977	0
82579801921	0
82579810531	0
82579810657	0
82579811766	1
82579812977	0
82579813374	0
82579813673	0
82579813833	0
82579814448	0
82579820598	0
82579820988	1
82579821152	0
82579821731	0
82579821920	0
82579822023	0
82579823239	0
82579823401	0
82579830917	0
82579831312	0
82579832245	0
82579840164	0
82579840760	0
82579842568	0
82579843162	0
82579844401	0
82579850127	0
82579862403	0
82579863191	0
82579863651	0
82579864116	0
82579871002	0
82579871059	0
82579872564	0
82579881093	1
82579882855	0
82579884185	0
82579884274	0
82579891688	0
82579892839	0
82579901677	0
82579902864	0
82579931220	0
82579953020	0
82579974502	0
82579980208	0
82580002379	0
82580012918	0
82580018894	0
82580020888	0
82580021921	0
82580030108	0
82580042938	0
82580061703	0
82580080498	0
82580135675	1
82580451686	1
82580531088	1
82580549197	1
82580722951	0
82580743776	0
82580932817	1
82580960317	0
82581171768	1
82581222005	0
82581271607	0
82581312500	0
82581483906	0
82581563907	0
82581779126	0
82581875424	1
82582081318	1
82582287564	0
82582342138	0
82582463609	1
82582583929	0
82582633602	0
82582660663	0
82582663002	0
82582795763	1
82582966516	1
82583003921	1
82583083832	0
82583123231	0
82583350269	0
82583593959	0
82583778147	1
82583953796	1
82584002815	1
82584188447	1
82584853744	0
82585001150	0
82585214193	0
82585380411	0
82585452795	1
82585460643	0
82585501121	1
82585621951	0
82585803487	1
82586270900	1
82586526685	0
82586579276	1
82586775391	0
82586969457	1
82587167356	1
82587225394	1
82587332924	0
82587585828	1
82587601996	1
82587624297	0
82587761725	0
82587770167	0
82587771021	1
82587781412	1
82587826014	0
82587863617	1
82587870765	1
82587913099	0
82587980654	1
82588140546	0
82588173513	1
82588181690	0
82588331082	1
82588381266	1
82588434432	0
82588647879	1
82588666661	1
82588740807	0
82588792212	0
82589031400	0
82589051208	0
82589142194	0
82589174121	1
82589251617	0
82589583650	1
82589591680	0
82589610278	1
82589634379	1
82589807236	0
82589852242	0
82590023246	0
82590066044	0
82590070770	1
82590158461	1
82590620262	0
82590660653	0
82590892301	0
82590933049	1
82590946892	1
82590972063	0
82590990401	0
82591024119	1
82591033554	0
82591053670	1
82591263031	0
82591301018	1
82591506842	0
82591971528	0
82591991484	0
82592161598	0
82592223596	0
82592411096	1
82592583221	1
82592608207	1
82592611124	1
82592738805	1
82592751768	0
82592770047	1
82592814454	1
82592851409	0
82592995570	0
82593067231	1
82593120750	0
82593122025	0
82593133000	1
82593150464	0
82593163820	0
82593180348	0
82593240282	0
82593531915	0
82593643511	0
82593760246	0
82593822589	0
82593872489	0
82593931640	0
82594014323	0
82594033384	1
82594094005	0
82594103710	0
82594164214	0
82594232461	1
82594255484	1
82594262549	0
82594276036	1
82594352901	0
82594404023	0
82594422650	0
82594438640	1
82594450525	0
82594645150	1
82594762214	1
82594862612	0
82594911200	0
82595001787	0
82595023645	0
82595229221	1
82595247253	1
82595331385	0
82595378348	1
82595492870	0
82595590093	1
82595883801	0
82595891362	0
82596155851	0
82596174682	1
82596181858	0
82596363017	1
82596468018	1
82596627546	1
82596743411	0
82597043269	0
82597069059	1
82597087757	1
82597231696	0
82597273079	0
82597273263	0
82597292780	0
82597342296	1
82597362868	0
82597450573	0
82597468769	1
82597507201	1
82597509363	1
82597524279	0
82597532193	0
82597532203	0
82597543628	1
82597993172	1
82598290982	0
82598301958	0
82598497618	1
82598535770	1
82598863806	0
82599210151	0
82599341844	1
82599508884	1
82599566386	0
82599781747	1
82599824380	0
82599915487	1
82599991891	0
82600012012	1
82600050919	0
82600084317	0
82600090252	0
82600167434	1
82600315809	1
82600323400	0
82600376569	1
82600482990	0
82600495750	1
82600515636	1
82600596468	1
82600733256	1
82600826045	1
82600923033	0
82601436166	1
82601472055	0
82601730985	0
82601754091	0
82601954263	1
82602013374	0
82602097946	1
82602261542	0
82602282832	0
82602291320	0
82602300898	1
82602301311	0
82602323576	0
82602353231	0
82602366611	1
82602380657	0
82602422821	0
82602444263	0
82602510931	0
82602522949	1
82602583213	0
82602653220	0
82602701464	0
82602938365	1
82603061854	0
82603682133	0
82603700859	0
82603712290	0
82603744213	0
82603771687	0
82603880424	0
82603907452	1
82603989190	1
82604030531	1
82604031897	1
82604062214	0
82604143111	0
82604200572	0
82604262317	0
82604264386	0
82604322611	0
82604421879	1
82604683157	0
82604693694	1
82605016297	1
82605140919	0
82605311546	1
82605594048	0
82605612460	0
82605691487	0
82605792655	1
82605963823	1
82606017373	1
82606171255	0
82606383048	0
82607099940	1
82607102694	0
82607181837	0
82607213864	0
82607283273	0
82607350242	0
82607436650	1
82607443706	0
82607532844	0
82607581830	0
82607670728	0
82607672225	0
82607692248	0
82607714208	0
82607714810	1
82607719398	1
82607790035	0
82607793090	0
82607793158	0
82607824249	0
82608427197	1
82608443946	0
82608471219	0
82608521795	0
82608543511	0
82608560048	0
82608570421	0
82608572456	0
82608583790	0
82608612318	0
82608620071	0
82608623637	0
82608633027	0
82608642820	0
82608643186	0
82608651167	0
82608670255	0
82608682243	0
82608740063	0
82608752808	1
82608771295	0
82608787809	0
82608820835	0
82608830351	0
82608842040	0
82608870090	0
82609074144	0
82609093592	0
82609116304	1
82609143065	0
82609186458	1
82609270543	0
82609461123	0
82609912587	0
82609920340	0
82610282949	1
82610320058	1
82610323544	0
82611162933	0
82611483048	1
82611650811	0
82611882617	0
82612022150	1
82612041285	0
82612083289	1
82612129167	1
82612233817	0
82612394349	0
82612566479	1
82612763011	0
82612779454	1
82612796089	1
82613322251	1
82613477377	1
82613483194	0
82613601092	0
82613722025	1
82613965167	0
82614073796	0
82614323154	1
82614413358	0
82614552845	0
82614631204	0
82614853957	0
82615003228	1
82615005238	0
82615113975	1
82615306735	1
82615393241	0
82615414474	1
82615692758	1
82615730028	1
82615738824	1
82615781342	0
82615920129	1
82616000667	1
82616282973	0
82616303123	1
82616462778	0
82616504391	1
82617271043	0
82617660845	0
82617667881	1
82617673464	0
82617791488	0
82618380491	0
82618441222	0
82618475830	1
82618492691	1
82618495123	1
82618779124	1
82619092721	1
82619224408	0
82619573326	0
82619753595	0
82619796217	0
82619827166	1
82619902376	1
82620019003	1
82620150897	1
82620162177	0
82620202971	0
82620291084	1
82620291591	1
82620300736	1
82620424530	1
82620983271	1
82621389985	1
82621454493	0
82621582238	0
82621601190	1
82621801443	1
82621820318	0
82621846090	1
82622014213	0
82622041273	0
82622250843	1
82622286105	1
82622391655	0
82622929489	0
82623201166	1
82623292205	0
82623723854	0
82623731120	0
82623770567	1
82624001008	0
82624230427	1
82624232101	1
82624372393	0
82624399195	1
82624474411	0
82624489225	1
82624778795	1
82624898124	1
82624901413	0
82625029445	0
82625484078	0
82625556049	1
82625680383	0
82625973577	0
82626070027	0
82626128756	1
82626184227	0
82626233745	0
82626313363	0
82626344332	1
82626594068	0
82626700896	1
82627228847	1
82627351743	0
82627594375	0
82627624134	0
82628000975	0
82628053693	0
82628280363	1
82628657393	0
82628946836	1
82629156436	0
82629512385	0
82629534261	0
82629615416	0
82629622553	1
82629632651	0
82630463510	0
82630570552	0
82630637577	1
82630725560	1
82630740674	1
82630746231	1
82630818874	0
82630841176	1
82630963179	0
82630980211	0
82631040106	1
82631056719	1
82631207213	1
82631219459	1
82631230706	0
82631236755	1
82631242453	0
82631243271	0
82631251533	1
82631252447	0
82631256501	1
82631258106	1
82631264268	0
82631270710	0
82631290912	0
82631376904	1
82631402683	0
82631480896	0
82631500260	1
82631655578	1
82631689159	1
82631794418	0
82631843459	0
82631852696	1
82631853680	0
82631880437	0
82631890395	0
82631912537	0
82631918103	1
82631941669	0
82631944935	1
82631995058	1
82632057558	1
82632103331	0
82632143233	0
82632147307	1
82632280744	0
82632392750	0
82632401876	0
82632423274	0
82632578825	1
82632586714	1
82632659843	1
82632683594	0
82632775575	1
82632787269	1
82632980731	0
82633000353	1
82633002801	0
82633240318	1
82633272520	1
82633367980	1
82633455277	0
82633610797	1
82633631310	0
82633664261	0
82633690745	0
82633728835	1
82633792379	0
82633810200	0
82633892785	0
82633960897	0
82634151581	0
82634167611	1
82634391596	0
82634453167	0
82634459316	1
82634481614	1
82634547275	1
82634650360	0
82634693547	0
82634764161	0
82634833434	0
82634870395	1
82634954121	1
82634960827	0
82634981571	1
82635000171	0
82635254334	1
82635470336	0
82635497958	1
82635499003	1
82635741477	0
82635773691	0
82635786073	0
82635908103	1
82635947575	1
82636092562	0
82636112740	0
82636315023	1
82636423731	0
82636440550	1
82636523404	0
82636560885	0
82636600780	1
82636802705	0
82636881075	1
82637832850	0
82638029315	1
82638053751	1
82638070658	0
82638164133	1
82638214487	0
82638544024	1
82638551291	1
82638659438	0
82638736766	1
82638781635	1
82638883218	1
82639054518	1
82639098379	1
82639120922	0
82639210705	0
82639432267	0
82639594264	0
82639611504	0
82639780568	0
82639845888	1
82640133877	0
82640280058	0
82640343711	0
82640411488	0
82640500568	0
82640640951	1
82640653480	1
82640660447	0
82640691721	0
82640972760	0
82640973036	0
82641016910	1
82641052566	1
82641067031	1
82641067110	1
82641087072	1
82641095351	1
82641111727	0
82641151230	1
82641151788	0
82641169102	1
82641170740	0
82641209242	1
82641221667	0
82641223372	0
82641269409	1
82641303357	0
82641321888	0
82641373405	0
82641387462	1
82641408776	1
82641448643	1
82641461970	0
82641523231	1
82641591501	0
82641664156	0
82641880709	0
82641880857	1
82641892498	0
82641954044	1
82642760107	0
82642963744	0
82642978537	1
82643010026	0
82643016373	1
82643046963	1
82643200059	0
82643240089	0
82643318080	1
82643363548	0
82643423360	1
82643461346	1
82643763883	0
82643906310	1
82643975081	1
82644320425	0
82644338249	1
82644429013	1
82644691693	1
82644780816	0
82644853431	0
82645013426	0
82645182732	0
82645367965	1
82645517291	1
82645617678	1
82645631422	0
82645936100	1
82646016703	1
82646025813	1
82646184321	0
82646578956	0
82646848627	1
82646913108	0
82647000607	0
82647024297	0
82647154373	0
82647368876	1
82647446058	1
82647463306	0
82647481355	1
82647800600	0
82648290439	0
82648532150	0
82648751590	0
82648790906	0
82648813241	1
82648871969	0
82648872536	0
82648948730	1
82649003514	1
82649323920	0
82649451030	0
82649542616	0
82649631734	0
82649691298	0
82649876635	1
82650080290	0
82650101160	0
82650136495	0
82650217514	1
82650364281	0
82650510758	0
82650512508	0
82650513519	0
82650521882	0
82650522799	0
82650522844	0
82650523071	0
82650523615	1
82650523736	0
82650553509	0
82650742145	1
82650783003	0
82650802391	1
82651044300	0
82651339796	1
82651358057	1
82651450084	0
82651482975	0
82651781070	0
82651789468	1
82651791064	1
82651910784	0
82652093060	0
82652183854	0
82652234152	0
82652510185	0
82652581832	1
82652593307	0
82652914256	0
82652983811	0
82653007969	1
82653011695	0
82653123079	1
82653540612	0
82653542816	0
82653695295	1
82653817925	1
82653973622	1
82654233054	0
82654310085	0
82654334008	0
82654423507	0
82654441664	0
82654471574	0
82654781823	0
82654783030	0
82654790102	0
82655335130	1
82655608430	0
82655727287	1
82656110637	0
82656157733	0
82656190394	0
82656267435	1
82656310849	1
82656660994	0
82656753147	0
82656781786	0
82656792215	0
82656824063	1
82656913555	0
82656927852	1
82656960878	1
82657072641	0
82657173120	1
82657403467	0
82657476021	1
82657508068	1
82657563682	1
82657584137	0
82657591158	0
82657942275	0
82658140381	1
82658612969	1
82658767888	1
82659070319	1
82659082011	0
82659082881	0
82659153865	0
82659219500	1
82659369995	1
82659815738	1
82659868788	1
82659955802	1
82659962113	0
82660003153	0
82660480255	0
82660503805	0
82660509283	0
82660523987	1
82660592879	1
82660880106	0
82660999051	1
82661266681	1
82661290118	0
82661328838	1
82661373929	0
82661568419	1
82661759480	1
82662014984	1
82662294406	0
82662393948	0
82662452025	0
82662681160	0
82662984397	0
82663013429	0
82663113000	1
82663192805	1
82663308531	1
82663311040	0
82663458287	1
82663462339	0
82663598159	1
82663752778	0
82663781872	0
82663902321	0
82663970708	0
82664049110	1
82664201943	0
82664230871	0
82664458908	1
82664474220	0
82664635504	1
82664730069	0
82664871804	0
82664881899	0
82664990683	0
82665030122	1
82665033601	1
82665060765	0
82665121847	1
82665164033	0
82665262669	1
82665305081	1
82665433640	0
82665522969	1
82666112815	0
82666240315	0
82666943665	0
82667220373	0
82667280251	0
82667323377	0
82667363401	0
82667413843	0
82667424086	0
82667501106	0
82667523636	0
82667657691	1
82667903027	0
82668000960	0
82668131380	0
82668214120	0
82668291182	0
82668372509	0
82668384055	1
82668513217	1
82668581610	0
82668588889	1
82668612673	0
82668840783	1
82669002354	1
82669413286	1
82669440332	0
82669623291	1
82669791944	0
82670028381	1
82670135666	0
82670224075	1
82670232315	0
82670452910	0
82670592346	1
82670665812	1
82670690537	0
82670961640	0
82671019751	0
82671030452	0
82672102374	0
82672139159	0
82672141994	0
82672286726	1
82672453167	0
82672705855	1
82672720218	0
82672943529	0
82673029863	0
82673057183	0
82673060449	0
82673210365	1
82673290401	0
82673370213	0
82673381797	0
82673633112	1
82673704010	0
82673811382	0
82673865362	1
82674086748	1
82674214044	0
82674240719	0
82674389585	1
82674403279	1
82674492808	0
82674501799	0
82674571290	0
82674754295	0
82674841599	0
82674871643	1
82674880484	0
82675180908	1
82675334495	0
82675463823	0
82675521935	0
82675598369	1
82675786666	1
82675790981	1
82675821081	0
82675827680	1
82675875434	1
82675899696	1
82676054581	0
82676103939	1
82676460237	0
82676502166	0
82676669078	1
82676980349	0
82677233770	0
82677246940	0
82677260594	0
82677612283	0
82677826668	0
82677826811	1
82678262333	1
82678290941	0
82678412505	0
82678511053	1
82678604330	0
82678697086	1
82678700261	1
82678733167	1
82679057938	1
82679459384	1
82679863524	0
82679895538	1
82679961526	0
82680252474	0
82680267546	1
82680380585	0
82680471323	0
82680583499	1
82680644274	0
82680651848	1
82680672763	0
82680934458	0
82680941202	1
82680970256	1
82681091649	0
82681111805	0
82681149706	1
82681235802	1
82681581118	0
82681611126	0
82681780238	0
82681811624	0
82681891613	0
82681963840	1
82681982241	0
82682010241	0
82682172792	1
82682260324	0
82682290875	1
82682323642	0
82682394082	1
82682472425	0
82682713329	0
82682731587	0
82682802672	0
82682808948	1
82683031940	1
82683328893	0
82683460300	1
82683483827	1
82684142249	0
82684272978	0
82684274494	1
82684314234	0
82684412468	0
82684681390	0
82684841120	0
82685081808	0
82685145110	1
82685210840	0
82685269492	1
82685340657	0
82685384504	1
82685402736	1
82685515419	1
82685520811	0
82685614291	0
82685814061	0
82686004310	0
82686033216	0
82686043681	0
82686092293	1
82686292418	0
82686314245	1
82686478557	1
82686530441	0
82686683726	0
82686731186	0
82686740883	0
82686760364	0
82686812618	1
82686914438	0
82687040426	0
82687242442	0
82687440049	0
82687547037	1
82687830003	1
82687993174	0
82688083543	0
82688114337	1
82688356126	1
82688394015	1
82688520631	0
82688604806	0
82688696976	1
82688770699	0
82688952411	1
82689017062	1
82689090946	1
82689410418	0
82689422160	0
82689503469	0
82689538518	1
82689603513	0
82689652761	1
82689703535	0
82689864113	1
82689981474	0
82690307903	1
82690431012	0
82690723495	0
82690867912	1
82690880465	0
82690893608	0
82690920823	1
82690943484	0
82691203169	1
82691792617	1
82691793795	0
82691800410	0
82691801238	0
82691825553	1
82691943215	1
82692153182	1
82692352784	0
82692490700	0
82692581675	0
82692582382	0
82692864161	0
82692959177	1
82693101581	0
82693160030	1
82693162408	0
82693180879	1
82693192339	0
82693260030	1
82693544144	0
82693566334	1
82693611779	0
82693630741	1
82693642373	1
82693783990	0
82693788939	1
82694000994	1
82694120139	0
82694154506	0
82694239300	1
82694438100	1
82694504142	0
82694561990	0
82694693392	0
82694754253	0
82694861198	0
82695252547	0
82695290620	0
82695297920	1
82695298525	1
82695392874	1
82695432571	0
82695473772	0
82695724085	1
82695765713	1
82695834011	0
82696020804	0
82696402344	0
82696431217	0
82696461186	0
82696508678	1
82696752827	0
82696811688	1
82697023539	0
82697051650	0
82697146415	1
82697233098	0
82697474972	1
82697738340	1
82697863824	1
82697890419	0
82698003232	1
82698441978	0
82698500750	1
82698505189	1
82698510346	1
82698531495	1
82698547853	1
82698644320	1
82698663535	0
82698757826	1
82698781080	0
82698973145	1
82699124014	0
82699152896	0
82699220569	1
82699698839	1
82699702628	0
82699911027	0
82700021737	0
82700207161	1
82700221624	1
82700301159	0
82700408908	1
82700471448	0
82700472148	0
82700495820	1
82701102548	0
82701362394	1
82701749298	1
82701979321	1
82702186770	1
82702442663	1
82702526326	1
82702682003	0
82702781102	0
82702938450	1
82702952291	0
82702968067	1
82702972132	0
82702993619	0
82703102078	1
82703369171	1
82703377721	1
82703590633	0
82703831719	1
82703951646	1
82704002560	0
82704121820	0
82704130671	0
82704288716	1
82704412855	1
82704471989	0
82704540693	1
82704592047	0
82705106366	1
82705649010	0
82705809330	1
82705823191	0
82706222801	0
82706534396	0
82706631441	0
82706761304	1
82706853299	0
82706854298	0
82706855004	1
82707111880	1
82707235404	0
82707241084	0
82707271622	0
82707274144	0
82707291650	0
82707506421	1
82707542154	0
82707670211	1
82708078493	1
82708152567	0
82708213654	0
82708232147	0
82708235126	1
82708301580	0
82708423354	0
82708470038	0
82708495486	1
82708713438	1
82709081822	1
82709097990	0
82709102710	1
82709181868	1
82709213302	0
82709390439	0
82709425344	1
82709449455	1
82709523515	0
82709960620	0
82710060198	0
82710409194	0
82710670053	0
82710811294	0
82710984385	0
82711037900	1
82711083126	0
82711103544	0
82711144095	0
82711211910	0
82711363574	0
82711456686	0
82711654803	1
82711773328	0
82711831572	0
82711865277	1
82711894165	1
82711931160	0
82712211072	0
82712230851	0
82712511650	0
82712712911	0
82712922736	1
82713371807	0
82713391980	1
82713524102	0
82713637756	1
82713676087	1
82713760730	1
82713941360	0
82713994097	0
82714349794	1
82714402366	0
82714730934	0
82714967048	0
82715034469	0
82715378527	1
82715440188	1
82715481275	1
82715488987	1
82715514301	0
82715706896	0
82715903858	1
82715981268	0
82716148608	1
82716173955	0
82716255127	1
82716353870	0
82716523483	0
82716543297	1
82716754382	0
82716792053	0
82716883533	0
82717205335	1
82717322513	1
82717364079	0
82717481639	1
82717630306	1
82717680232	1
82717760292	0
82718050321	0
82718512392	0
82718513253	1
82718610323	0
82718702647	1
82718820949	1
82718828690	1
82718842376	0
82718843295	0
82718888515	1
82718931250	1
82718972465	0
82719000366	0
82719214508	0
82719250689	0
82719401850	0
82719430913	0
82719535593	1
82719658385	0
82719845014	0
82720151753	0
82720160438	0
82720161199	0
82720562479	0
82720573185	0
82720593855	0
82720718609	1
82720726727	1
82720934007	0
82721081846	0
82721241774	0
82721291574	0
82721341657	0
82721409840	1
82721603145	1
82721793655	0
82722347899	1
82722606989	1
82722683468	0
82722753500	0
82723273558	0
82723448388	1
82723522099	0
82723600609	0
82723641023	0
82723651631	0
82724063960	0
82724078886	1
82724167063	0
82724371809	0
82724503748	0
82724840090	1
82724941718	1
82725100452	0
82725123168	0
82725170742	0
82725382689	0
82725440480	0
82725538894	1
82725692696	0
82725723662	0
82725776805	1
82725822224	0
82725880817	1
82725887818	1
82726024933	0
82726093343	0
82726298869	1
82726303195	0
82726312141	0
82726312325	0
82726363711	0
82726373520	0
82726621350	0
82726703172	0
82726704042	0
82726741427	0
82726741589	0
82727110704	1
82727230560	1
82727243186	0
82727259000	1
82727791727	0
82727863473	0
82728039692	1
82728040483	0
82728298473	0
82728384646	0
82728443204	0
82728467452	1
82729009372	1
82729098366	1
82729254085	1
82729314111	1
82729478714	1
82729572422	0
82729850704	0
82730024401	1
82730026023	1
82730229413	0
82730378548	1
82730410227	0
82730440398	0
82730508289	1
82730643886	0
82730784437	1
82730833031	1
82730910696	1
82731124064	0
82731204073	1
82731364435	0
82731373882	0
82731391603	1
82731517310	1
82731557065	1
82731711226	1
82731723187	1
82731886524	1
82731933549	0
82731978496	1
82731994255	0
82732183616	0
82732194254	0
82732226169	1
82732350956	0
82732501660	0
82732602080	1
82732848870	0
82732960341	1
82733130799	1
82733184399	0
82733411260	0
82733529128	1
82733911137	0
82734260365	0
82734292376	0
82734344033	0
82734370413	0
82734419142	1
82734463949	0
82734560882	0
82734736025	0
82734736032	0
82734821471	0
82735013438	0
82735091411	0
82735117876	1
82735249244	1
82735281861	0
82735313966	1
82735409539	1
82735601528	0
82735643446	1
82735701019	1
82735729363	1
82735760051	0
82735778434	1
82735862579	0
82736131756	0
82736242179	0
82736430241	0
82736502714	0
82736621493	1
82736665741	1
82736806031	1
82737055578	1
82737182276	0
82737283258	1
82737296121	0
82737504513	0
82737523040	0
82737539097	1
82737812517	0
82737813732	1
82737960124	0
82738061096	0
82738261890	1
82738372305	0
82738655884	1
82738752356	1
82738760119	0
82738858493	1
82738876489	1
82738972762	0
82738986564	1
82739040119	0
82739064167	0
82739143083	0
82739182338	1
82739211533	1
82739251555	1
82739342745	0
82739393019	1
82739541497	1
82739595480	1
82739682813	0
82739853946	0
82739862619	0
82740082768	1
82740090217	1
82740181461	0
82740494471	0
82740731479	0
82740862359	1
82741364660	0
82741658874	1
82741724098	0
82741732166	0
82741810119	1
82741861678	0
82742164927	1
82742179070	1
82742329851	1
82742397955	1
82742589226	1
82742600541	0
82742661496	0
82742691310	0
82742713077	0
82742722383	0
82742923872	0
82742940891	0
82742950679	0
82742960606	1
82742963511	0
82743264476	0
82743731669	0
82744140461	1
82744423470	0
82744523042	1
82744573898	0
82744701309	1
82744847680	1
82744943744	0
82744991917	0
82745011370	0
82745042427	1
82745231897	0
82745233606	0
82745274435	0
82745282048	1
82745433075	0
82745440095	0
82745522523	0
82745653855	0
82745670406	0
82745803256	0
82745823382	0
82745951096	1
82745959041	1
82745968052	1
82746119309	1
82746150947	1
82746360788	0
82746377380	1
82746381509	0
82746397034	1
82746406532	1
82746480797	0
82746497233	1
82746572991	1
82746581373	0
82746653915	0
82746679356	0
82746752328	0
82746773021	0
82746885997	1
82747112742	0
82747343966	0
82747414298	0
82747778068	1
82747931196	0
82748093295	0
82748181536	0
82748186181	1
82748230715	0
82748471654	1
82748570612	1
82748621016	1
82748623352	0
82748816963	1
82748872545	1
82749200277	0
82749219455	0
82749246905	1
82749301210	0
82749363606	1
82749391578	1
82749541399	0
82749742324	0
82749790855	1
82749921087	1
82750140929	1
82750394232	0
82750396883	1
82750452690	0
82750619155	1
82750724078	0
82750750161	1
82750983452	0
82751041012	0
82751129428	0
82751293138	0
82751400238	0
82751470735	0
82751613283	0
82751619094	1
82751644348	0
82751911475	0
82752177543	1
82752192903	0
82752299120	1
82752330639	1
82752332413	0
82752377958	1
82752499240	0
82752523371	0
82752550204	0
82752551848	0
82752553639	1
82752778339	1
82752784285	1
82753159948	1
82753293775	0
82753392377	1
82753402663	1
82753431077	0
82753470214	0
82753510473	0
82753634009	0
82753673430	0
82753781785	0
82754183541	1
82754331277	0
82754343969	1
82754391980	1
82754640622	0
82754810795	0
82754980169	1
82755013663	0
82755183855	1
82755233684	0
82755425692	0
82755550813	1
82755753574	0
82755760538	0
82755832180	0
82755943801	1
82755951321	1
82755956098	1
82756029463	1
82756230939	1
82756233341	1
82756252506	1
82756368174	1
82756520149	1
82756572906	0
82756585930	1
82756611462	0
82756618974	1
82756666356	1
82756692356	0
82756716791	1
82756720113	1
82756800234	0
82756813453	0
82756871334	0
82757229837	1
82757800085	1
82757974146	0
82758173505	0
82758310632	1
82758320090	1
82758320094	1
82758369254	1
82758392295	0
82758471747	1
82758473584	1
82758663845	0
82758709639	1
82758731539	0
82758812297	1
82758838305	1
82758863180	0
82758901666	0
82758954383	0
82759180492	0
82759263344	0
82759554219	0
82759591190	0
82759604109	1
82759612614	1
82759613074	1
82759648983	1
82759684447	1
82759725727	1
82759737790	1
82759746633	1
82759779055	1
82760031780	0
82760082870	0
82760122729	0
82760212929	0
82760430897	0
82760534316	1
82760651913	0
82761012743	0
82761380532	0
82761411654	0
82761531401	0
82761605416	1
82761702305	0
82761823861	0
82761914240	1
82762033980	0
82762101755	0
82762217145	1
82762309276	1
82762731003	0
82762765979	1
82763090625	0
82763222358	1
82763422965	0
82763480030	1
82763673103	0
82764091560	1
82764391695	0
82764392033	1
82764453220	0
82764675219	1
82764824384	0
82764884067	0
82764911537	0
82764935280	1
82765111143	1
82765257592	1
82765346212	1
82765404460	0
82765470336	0
82765495517	0
82765513555	0
82765530074	0
82765565760	1
82765583788	0
82765860166	0
82765872189	0
82766129685	0
82766162484	1
82766525218	1
82766791392	0
82766855643	1
82766893783	0
82766905714	1
82766972782	1
82767207973	0
82767251001	0
82767324330	0
82767674182	0
82767681159	1
82767691487	1
82767782782	0
82767903092	0
82767981285	0
82768192232	0
82768391349	1
82768506687	1
82768613196	0
82768718015	1
82768881979	0
82768932957	0
82769269241	1
82769288152	1
82769334137	1
82769348462	1
82769371861	0
82769392235	1
82769411810	0
82769418589	1
82769722602	0
82769830866	0
82770300639	0
82770335934	0
82770428456	0
82770462366	0
82770576510	1
82770590783	0
82770717768	0
82770882335	0
82770900742	0
82770941100	0
82770959489	1
82770974211	1
82771132205	0
82771148308	1
82771162187	1
82771171769	1
82771373566	0
82771503145	0
82771700310	0
82771890631	1
82772033113	0
82772053680	0
82772160420	0
82772303271	0
82772408578	1
82772535617	1
82772582249	0
82772644482	0
82772766852	1
82772893546	0
82772921054	0
82773013573	0
82773189615	1
82773511825	0
82773783245	0
82773812972	1
82773841871	0
82773963864	1
82774071234	0
82774080306	1
82774131865	1
82774210529	0
82774372110	0
82774560988	0
82774589121	1
82774708351	1
82774766381	1
82774788719	1
82774839086	1
82775189165	1
82775275294	0
82775374112	0
82775433091	1
82775535822	1
82775644091	0
82775791957	0
82776014427	0
82776021015	0
82776130683	0
82776217953	1
82776343561	0
82776464497	0
82776470378	0
82776490958	0
82776701168	0
82776830054	0
82777014498	1
82777020964	1
82777141960	0
82777182635	0
82777275835	1
82777376104	0
82777496381	1
82777703118	0
82777889001	1
82777893102	1
82777912544	0
82777916350	1
82778014185	0
82778044446	1
82778124194	1
82778148253	1
82778341735	0
82778607339	1
82778608685	1
82778810807	0
82779160864	0
82779250974	0
82779277178	1
82779463415	1
82779520339	0
82779612330	0
82779644554	1
82779661766	1
82779876124	1
82780074052	0
82780074379	1
82780183939	0
82780338914	0
82780511920	1
82780563933	1
82780592106	0
82780765823	0
82780797113	1
82780804369	1
82780884148	1
82780980238	0
82781031427	0
82781041456	0
82781062822	0
82781210987	1
82781240171	0
82781400320	0
82781424394	0
82781611655	0
82781664092	0
82781845481	1
82782150739	0
82782153531	0
82782271633	0
82782300586	1
82782370120	0
82782423906	0
82782543624	0
82782561029	1
82782963626	0
82783058026	1
82783063213	0
82783284142	0
82783427761	1
82783522834	0
82783610486	0
82783818092	1
82783986057	1
82784009075	1
82784013396	0
82784330555	1
82784362295	1
82784444300	1
82784498251	1
82784829014	1
82784890382	0
82785161698	0
82785223240	0
82785230438	0
82785290750	0
82785313520	1
82785391581	1
82785508584	0
82785645308	0
82785690514	0
82785746277	1
82785763904	0
82786028855	1
82786453552	0
82786671404	0
82786810768	0
82786934225	0
82786939297	1
82786942815	0
82786948304	0
82787002363	0
82787011724	0
82787012072	0
82787052115	0
82787091921	0
82787243605	0
82787253812	0
82787373806	0
82787686557	1
82787783961	0
82787938568	1
82787973646	1
82787981147	0
82788001391	0
82788081172	1
82788311994	1
82788683788	0
82788844316	0
82788906569	0
82789020364	1
82789072816	1
82789114620	0
82789142818	0
82789144079	0
82789360593	0
82789519230	1
82789526843	1
82789528842	1
82789551216	0
82789607721	0
82789612511	0
82789628495	1
82789631706	0
82789640590	0
82789670297	0
82789712984	0
82789742349	1
82789832517	0
82789991453	1
82790011468	1
82790024177	0
82790033176	0
82790043134	0
82790071879	0
82790299030	1
82790301678	0
82790313721	0
82790350427	0
82790392849	0
82790418128	1
82790641594	0
82790748058	1
82791004342	1
82791022890	1
82791117532	1
82791163595	0
82791173065	1
82791499108	1
82791793502	0
82791887153	0
82791980060	0
82792380847	0
82792490747	0
82792515496	1
82792546127	1
82792580948	0
82792661049	0
82792692733	0
82793050346	1
82793251157	0
82793724224	0
82793753072	0
82793841690	1
82793842181	1
82793891084	0
82793949305	1
82793961289	0
82794007423	1
82794036734	1
82794040404	0
82794043237	0
82794066947	1
82794088019	1
82794106569	1
82794144201	1
82794270999	1
82794283329	0
82794347072	1
82794381383	0
82794450600	0
82794530831	0
82794626769	1
82794695159	1
82794721902	1
82794823679	0
82794897978	1
82794933636	0
82794935066	1
82795135758	1
82795251147	1
82795272962	0
82795310311	1
82795390875	0
82795403566	1
82795413697	0
82795463239	0
82795483417	0
82795550866	1
82795576281	0
82795727623	1
82796052974	0
82796061674	0
82796104278	0
82796199442	1
82796300324	1
82796384962	0
82796431340	0
82796455722	1
82796523297	0
82796553480	0
82796642618	0
82796645716	1
82796653882	0
82796657840	1
82796683196	1
82796719874	1
82796737600	1
82796798373	1
82796833117	0
82796887697	1
82796887725	1
82796962640	1
82797094089	0
82797125983	1
82797147556	1
82797148707	1
82797226148	1
82797242205	0
82797513529	0
82797811275	0
82797816603	1
82797943182	0
82798062159	0
82799115760	1
82799558852	1
82799584057	0
82799632946	0
82799801731	0
82799918089	1
82800012101	0
82800181728	1
82800199274	1
82800199995	1
82800291550	0
82800308404	1
82800349682	1
82800718231	0
82801292252	0
82801340168	0
82801360841	1
82801480487	1
82801674625	0
82802116246	1
82802217240	1
82802538247	1
82802552045	0
82802734280	1
82803033357	0
82803251539	0
82803303704	0
82803314196	1
82803370207	1
82803465329	1
82803573876	0
82803644322	1
82803737026	1
82803851448	0
82803968907	1
82804122294	1
82804126864	1
82804223256	0
82804253019	0
82804284372	0
82804395698	1
82804683117	0
82804840250	1
82805019444	1
82805026742	0
82805055412	1
82805083601	0
82805150776	0
82805230401	1
82805272760	0
82805358112	0
82805390855	0
82805524435	0
82805649669	1
82805889345	1
82806130865	0
82806158674	1
82806313340	1
82806353449	0
82806471054	1
82806493197	1
82806493230	0
82806540082	0
82806575851	1
82806675837	1
82806740698	0
82807112154	0
82807283678	0
82807403581	0
82807410580	0
82807423817	0
82807442739	0
82807571631	0
82807620692	0
82807650222	0
82807786597	1
82808004773	1
82808165732	1
82808456734	0
82808461793	0
82808841413	1
82808999678	0
82809074826	0
82809131852	0
82809487438	1
82809582385	0
82809634318	0
82809776278	0
82809988240	1
82809991273	0
82810289783	0
82810674497	0
82810754421	0
82810770228	0
82810772607	0
82810790932	1
82810945509	1
82810955975	1
82811172744	0
82811194788	1
82811222658	1
82811279379	1
82811450143	0
82811481112	0
82811601358	0
82811638307	1
82811682374	0
82811870036	0
82811880964	0
82812134051	1
82812147861	1
82812550142	0
82812571658	0
82812652430	0
82813028792	1
82813162783	0
82813201499	0
82813205163	1
82813402662	0
82813448357	1
82813543383	0
82813560396	0
82813820499	1
82813853522	1
82813963210	0
82814344193	1
82814355849	1
82814510713	0
82814590799	0
82814796961	1
82814907039	1
82815025110	1
82815302738	0
82815330822	1
82815374445	1
82815402536	0
82815434271	0
82815692042	0
82815803555	1
82816006429	1
82816263995	0
82816356194	1
82816362323	0
82816502440	0
82816541706	0
82816551400	1
82816728920	1
82816751567	0
82816752290	0
82816866386	0
82816899907	1
82816950007	0
82816991811	0
82817151127	0
82817251959	1
82817262489	1
82817269805	1
82817398462	1
82817665157	1
82817827775	1
82817844273	0
82817871553	0
82817983977	1
82818045508	1
82818063520	0
82818083701	0
82818160854	0
82818260890	1
82818391513	0
82818677319	1
82818791887	1
82819011983	0
82819101100	0
82819324114	0
82819329671	0
82819372397	0
82819412139	0
82819431840	1
82819462770	0
82819481128	0
82819891280	0
82819932014	0
82820052277	0
82820122798	1
82820253125	0
82820737559	1
82820882768	0
82820977591	1
82821004046	1
82821021979	1
82821053033	0
82821107265	1
82821265066	1
82821774036	0
82821883434	0
82822050948	1
82822194184	1
82822197108	1
82822213022	0
82822221225	1
82822303046	0
82822303715	0
82822334411	0
82822415806	1
82822464454	0
82822620023	1
82822801657	1
82822801743	1
82822821281	0
82822841034	0
82822904025	0
82822924704	1
82822956279	1
82822998179	1
82823006562	1
82823231324	0
82823283637	1
82823446707	0
82823462745	0
82823643032	1
82823690088	1
82823802127	1
82823942987	0
82824138526	1
82824213529	0
82824340407	0
82824553034	0
82824752011	1
82824752346	1
82824779396	1
82824888377	1
82824904025	0
82825268816	1
82825734269	1
82825817121	1
82825873360	0
82826031234	0
82826163770	0
82826191360	1
82826250540	1
82826500344	0
82826594976	1
82826771433	1
82826943294	0
82827053916	0
82827086534	1
82827090667	0
82827196174	1
82827250961	1
82827320793	0
82827482210	0
82827591273	0
82827608860	1
82827626526	1
82827669263	1
82827697405	1
82827703236	0
82827802274	1
82827805520	1
82827934507	0
82828172316	1
82828408540	1
82828467744	1
82828623474	1
82828660910	0
82828684279	0
82828812483	0
82828852113	0
82829340673	0
82829423683	0
82829716442	1
82829735460	1
82829873237	0
82829961867	0
82830152944	0
82830380642	0
82830550540	0
82830849644	0
82830914123	0
82831098953	1
82831124326	0
82831311405	0
82831447113	1
82831470862	0
82831754379	0
82832007249	1
82832011784	0
82832281745	0
82832311773	0
82832326657	1
82832405656	1
82832432949	0
82832653543	0
82832772977	0
82832798066	0
82832853313	1
82832892984	1
82833031830	1
82833129477	1
82833403194	1
82833461406	0
82833544212	0
82833750118	0
82833910745	1
82833922038	0
82834102497	0
82834111901	0
82834169725	0
82834221265	1
82834350245	1
82834453703	0
82834465525	0
82834530691	0
82834620637	1
82834812365	0
82834901378	0
82834981575	1
82835094312	1
82835133605	0
82835541111	1
82835640538	0
82835945700	1
82835949147	1
82836058405	1
82836121399	0
82836376200	1
82836420792	1
82836556886	1
82836769099	1
82836878284	1
82836976858	1
82836983239	0
82837043067	0
82837135135	1
82837178872	1
82837425565	1
82837431894	0
82837461031	0
82837471978	1
82837630064	0
82837670160	1
82838111602	0
82839533461	0
82839604310	0
82839683270	0
82839739029	1
82840064217	0
82840128231	1
82840373448	1
82840400725	1
82840460282	0
82840460667	0
82840546270	0
82840601378	1
82840623501	0
82840722237	0
82840747341	1
82841028067	1
82841040894	1
82841042433	0
82841062877	1
82841232522	0
82841250503	0
82841473881	0
82841557129	1
82841682397	1
82841701489	0
82841880354	0
82841914635	1
82842001531	0
82842143597	0
82842522257	1
82842681902	0
82842822946	0
82842831544	0
82842840683	0
82842864125	0
82843036400	1
82843741289	1
82843743929	1
82843792152	0
82843921197	0
82843951036	0
82844098063	1
82844260780	1
82844362531	0
82844410183	1
82844668738	1
82844761380	0
82844951173	0
82845231715	0
82845331649	0
82845416831	1
82845693487	1
82845834085	0
82846017355	1
82846120072	0
82846154814	0
82846501760	0
82846582401	0
82846591687	0
82846622264	0
82846663890	1
82846832799	0
82846840984	0
82847027886	1
82847131884	1
82847148749	1
82847291456	0
82847300276	0
82847421130	0
82847591501	0
82848273936	1
82848400469	1
82848643811	1
82848814199	0
82849011349	0
82849300841	0
82849414128	0
82849430190	1
82849450415	0
82849480974	0
82849545250	1
82849594014	0
82849630232	0
82849649516	0
82850130699	0
82850233604	0
82850261391	0
82850320743	0
82850370748	0
82850447812	0
82850608358	1
82850610555	0
82850610757	0
82850611163	0
82850722890	0
82850808836	1
82850983159	0
82850988522	1
82850995163	1
82851053343	0
82851621316	0
82851743963	0
82851826186	1
82851884138	0
82851890543	0
82851978823	1
82852354184	0
82852377276	1
82852393675	0
82852553482	0
82852581755	0
82853132937	0
82853300787	0
82853321938	0
82853343985	0
82853393015	0
82853473751	0
82853513255	1
82853612852	0
82853661346	1
82853672014	0
82853717069	1
82853938210	1
82853959169	0
82854200062	0
82854601938	0
82854623755	0
82854662879	0
82854743070	1
82854784360	1
82854867150	1
82854881443	1
82854941813	0
82855322951	1
82855386105	1
82855388753	1
82855472080	0
82855663060	1
82855741015	0
82855772840	1
82855840040	1
82855863327	0
82856100050	0
82856201329	0
82856582683	0
82856641029	0
82856644217	0
82856691442	0
82856751039	0
82856844904	1
82856940339	0
82857321010	0
82857634292	0
82857640176	1
82857654385	1
82857663636	1
82857673971	0
82857684241	0
82857700399	1
82857701102	0
82857703452	0
82857735817	1
82857780061	0
82857933608	0
82857981991	0
82858061802	0
82858230517	1
82858550660	0
82858611532	0
82858653995	1
82858763072	0
82858830771	0
82858873516	0
82859141229	0
82859224479	0
82859249100	1
82859322623	0
82859341185	0
82859376331	1
82859530785	0
82859542139	1
82859611333	0
82859630993	0
82859691108	0
82859738162	1
82859758311	1
82859950179	0
82860101597	1
82860606921	0
82860782597	1
82860912500	0
82861409041	1
82861414164	1
82861545087	1
82861884054	0
82862060879	1
82862124068	0
82862175078	1
82862232434	1
82862234455	0
82862282967	0
82862321846	0
82862362621	1
82862433324	0
82862610107	1
82862668358	1
82862686457	1
82862690499	0
82862717364	1
82862717422	1
82862753063	1
82862898099	1
82863121980	1
82863190370	0
82863755279	1
82863834272	0
82863921149	0
82863969940	1
82864093509	1
82864391728	0
82864410553	0
82864815505	1
82865012090	0
82865214486	1
82865674093	0
82865722432	0
82866191305	1
82866191965	1
82866280283	0
82866471409	1
82866562792	0
82866663796	0
82866781753	1
82866816727	0
82867093573	0
82867098463	1
82867121857	0
82867192530	0
82867201727	0
82867431825	1
82867432997	1
82867598608	1
82867601060	0
82867803900	0
82867871364	0
82867994470	0
82868111181	0
82868244285	0
82868370098	0
82868390739	0
82868571580	1
82869071692	0
82869192364	0
82869340533	0
82869356703	0
82869453087	0
82869717267	1
82869788902	1
82869911830	0
82870090849	0
82870101107	0
82870212422	1
82870482479	0
82870565762	1
82870950526	0
82871023239	0
82871491939	0
82871772293	1
82871991733	1
82872093501	0
82872224400	0
82872240743	0
82872249107	1
82872363079	0
82872380341	1
82872383212	0
82872451651	0
82872772373	0
82872968884	1
82873111761	0
82873142774	0
82873493343	1
82873604747	0
82873732316	0
82873882814	1
82873910820	1
82874128121	1
82874470377	1
82874521194	0
82874661145	0
82874672338	1
82874701649	0
82874767562	1
82874871872	0
82874882681	0
82875113888	0
82875313135	0
82875364275	0
82875673077	1
82875741754	1
82875927781	1
82876331497	0
82876343368	0
82876494366	0
82876780243	0
82877202126	1
82877220715	0
82877417806	1
82877451200	1
82877560522	0
82877659171	1
82877696020	0
82877783765	0
82877814327	0
82877822208	1
82878031846	1
82878050101	0
82878052104	0
82878083049	0
82878130441	0
82878141822	1
82878321974	0
82878421816	1
82878590400	1
82878612454	0
82878675061	1
82878887022	1
82879237891	1
82879353448	0
82879361821	0
82879363890	0
82879385361	1
82879403442	0
82879440387	1
82879531295	0
82879534205	0
82879541695	0
82879543652	0
82879551468	0
82879554366	0
82879560146	0
82879561000	0
82879561199	0
82879562794	0
82879563591	0
82879571385	0
82879572046	1
82879572825	0
82879580808	0
82879591941	0
82879632564	0
82879711686	0
82879809379	1
82879810203	1
82879818893	1
82879883814	1
82879925043	1
82879928926	1
82880141480	0
82880288271	0
82880290292	0
82880411418	1
82880474278	1
82880960378	1
82881180692	0
82881271064	0
82881310892	0
82881902749	0
82881923644	0
82881998540	1
82882000938	1
82882012680	1
82882014087	1
82882411331	0
82882440311	0
82882494397	1
82882519506	1
82882565733	1
82882833056	0
82882973993	0
82883060365	0
82883071298	0
82883140290	0
82883191481	0
82883268638	1
82883280315	0
82883341606	0
82883521545	0
82883551915	0
82883710935	1
82883773653	0
82883913836	1
82883934080	0
82883952191	0
82884081897	1
82884248748	1
82884343781	1
82884363240	0
82884410950	0
82884413585	0
82884593232	0
82884750456	1
82884971835	0
82884973022	1
82885122659	0
82885301346	0
82885468980	1
82885503210	0
82885532323	0
82885551275	1
82885554082	1
82885660558	0
82885673011	0
82885943485	1
82886171389	0
82886190081	0
82886212059	0
82886231932	0
82886241939	0
82886385136	1
82886511519	1
82886620423	0
82886961798	0
82887223629	1
82887265896	1
82887510679	1
82887544096	1
82887859145	1
82887964701	1
82888241173	1
82888566603	1
82888634255	0
82889048657	1
82889171559	0
82889201403	0
82889270583	0
82889420745	1
82889661571	1
82889923157	0
82889998121	0
82890080778	0
82890082141	1
82890200675	0
82890305278	1
82890352614	1
82890710845	0
82890902209	0
82891284038	0
82891442398	1
82891873585	0
82891917835	0
82891918065	1
82891993973	0
82892170121	0
82892391079	0
82892494375	0
82892684295	1
82893020142	0
82893021264	1
82893191714	0
82893250600	1
82893391038	0
82893482125	1
82893567645	0
82893584143	0
82893717359	1
82893750518	0
82893863597	1
82893922480	1
82893960747	0
82894280524	0
82894280845	0
82894283633	1
82894391640	0
82894487434	1
82894534111	0
82894641181	1
82894673454	0
82894820356	1
82894911792	0
82895180264	0
82895192736	0
82895222352	0
82895264220	1
82895509197	1
82895519157	1
82895700346	1
82895850165	0
82895960056	0
82895973850	0
82895984032	0
82896129270	0
82896472867	0
82896657467	0
82896760874	0
82896811288	1
82896825349	1
82896904142	0
82897108213	0
82897300654	0
82897315287	1
82897447300	1
82897511513	0
82897540700	1
82897563695	0
82897593218	0
82897693108	0
82897797557	1
82897884165	1
82897942754	1
82898337145	1
82898347239	1
82898392170	1
82898454017	1
82898492254	0
82898590480	0
82898651501	0
82898652994	1
82898687980	1
82898699191	0
82898762763	0
82898769886	0
82898774179	0
82898791297	1
82898890106	0
82898943986	0
82899211557	0
82899313238	0
82899340057	0
82899341063	0
82899342742	0
82899342838	0
82899342923	0
82899343606	0
82899343858	0
82899350100	0
82899350397	0
82899361237	0
82899363451	0
82899363643	0
82899380487	0
82899502124	0
82899760619	0
82899992093	0
82900130371	0
82900173643	0
82900413934	0
82900442405	0
82900481050	0
82900676877	1
82900691797	0
82900761169	0
82901093405	0
82901199960	0
82901302688	0
82901401169	0
82901460532	0
82901501863	0
82901507210	1
82901627939	1
82901636036	1
82901761401	0
82902025918	1
82902051827	0
82902270238	0
82902384241	0
82902411131	0
82902425604	1
82902501092	0
82902892404	1
82902941078	0
82903562756	0
82903693280	1
82903824060	0
82904565269	1
82904741164	0
82904743825	0
82904916052	1
82905131469	0
82905249202	1
82905267506	1
82905390404	1
82905592802	0
82905604500	0
82905700642	0
82905760900	1
82905966148	1
82906017496	1
82906133213	0
82906183301	1
82906222455	0
82906261587	0
82906440116	0
82906525068	1
82906541684	0
82906687953	1
82906693070	0
82907051815	0
82907260080	1
82907626909	1
82907702052	0
82907813879	1
82908024105	0
82908174129	0
82908610073	1
82908610133	0
82908708212	0
82908788539	1
82908933104	0
82909003522	0
82909100877	1
82909120846	1
82909294228	0
82909313183	0
82909410066	1
82909530886	1
82909584352	0
82909618643	1
82909790778	0
82909880323	0
82910281110	0
82910542875	1
82910752539	1
82910831745	0
82910874468	0
82910993184	0
82911173317	1
82911680114	1
82911704729	1
82911722577	0
82912031591	0
82912092693	0
82912350698	0
82912388132	0
82912621713	1
82912843149	0
82912900467	0
82913023790	0
82913128211	1
82913140147	1
82913210417	0
82913413902	1
82913456167	1
82913501862	1
82913769057	1
82914303259	0
82914412231	0
82914549944	1
82914849841	1
82914852346	0
82914912145	1
82915142432	1
82915635000	1
82915802982	0
82915854082	1
82916061255	0
82916124304	0
82916255303	1
82916273114	0
82916313215	1
82916471631	0
82916476482	1
82916517785	1
82916653442	0
82916664636	1
82916673582	0
82916691390	0
82916740921	1
82916864084	1
82916891204	0
82916929297	1
82916951817	0
82917081510	0
82917806325	1
82918186297	1
82918251662	0
82918299155	1
82918320066	0
82918423636	1
82918643250	1
82918802706	1
82918917504	1
82918992270	1
82918996394	1
82919875031	1
82920130897	0
82920216077	1
82920308193	0
82920394763	1
82920451372	0
82920591464	0
82921196785	0
82921411059	1
82921473778	0
82921482758	0
82921660144	0
82921665502	1
82921750559	0
82921844278	0
82921873608	1
82922320817	0
82922580879	0
82922760725	1
82922785848	1
82923068064	1
82923222760	1
82923324469	0
82923427485	1
82923441791	0
82923464949	0
82923485508	1
82923513435	0
82923560274	1
82923664054	0
82923723406	0
82923920352	0
82923923202	0
82923941541	0
82924379001	1
82924534893	1
82924630923	0
82924975180	1
82925006316	1
82925097691	1
82925511612	1
82925511999	0
82925627259	1
82925790917	0
82925794267	0
82925800044	0
82925800234	0
82925801705	0
82925803570	0
82925804217	0
82925823291	0
82925893926	0
82925935727	1
82925958489	0
82925963151	0
82926054281	0
82926240737	1
82926293680	0
82926410703	0
82926441400	0
82926483534	1
82926492597	0
82927053083	0
82927073357	1
82927284475	0
82927608085	1
82927837389	1
82927842672	1
82928012153	0
82928102002	0
82928173495	1
82928232493	0
82928362614	0
82928372739	0
82928410589	0
82928473197	0
82928684044	0
82928827923	1
82928882398	0
82928961583	0
82929151638	0
82929311210	0
82929330318	0
82929393422	1
82929470269	0
82929491337	0
82929636417	0
82929709766	0
82929808108	1
82929930103	0
82930142765	0
82930266749	1
82930300684	0
82930473098	0
82930473268	0
82930473606	0
82930480621	0
82930482776	0
82930560609	0
82930561266	0
82930762048	0
82930833290	0
82930849217	0
82930868992	0
82930952428	0
82930967174	1
82930989710	1
82931346927	1
82931418213	1
82931442800	0
82931512374	0
82931513276	0
82931563518	0
82931563553	0
82931853065	1
82931884884	1
82932076346	1
82932121199	0
82932170798	0
82932550117	0
82932663138	1
82932691123	0
82932803291	0
82933171994	0
82933222099	1
82933232982	0
82933286959	0
82933650830	0
82933847424	1
82934044355	0
82934193882	0
82934224166	0
82934288441	1
82934320435	0
82934421489	0
82934463788	0
82934551675	0
82935118401	1
82935390383	0
82935502947	1
82935595406	1
82935623122	1
82935630972	0
82935731067	0
82935823222	0
82936020979	1
82936092038	0
82936222262	1
82936303698	0
82936462235	0
82936485399	1
82936573476	0
82936611800	1
82936704113	0
82936791122	0
82936874243	0
82936883683	0
82936984470	0
82937011513	0
82937012377	0
82937012707	0
82937020947	1
82937123889	0
82937204371	0
82937263625	0
82937477085	1
82937552760	0
82937581150	1
82937591534	1
82937702822	0
82937723586	0
82938101790	1
82938153174	0
82938372131	1
82938471927	0
82938482787	0
82938553176	0
82938607805	0
82938787312	1
82938808655	1
82938972466	1
82939040796	0
82939093391	0
82939153606	0
82939412779	0
82939500082	0
82939560515	0
82939687554	1
82939876660	1
82939982019	0
82940002776	0
82940076370	1
82940083042	0
82940260553	1
82940423541	0
82940432367	1
82940441924	0
82940663325	0
82940670765	0
82940672864	0
82940941805	0
82941035824	1
82941093661	1
82941180940	0
82941519534	1
82941543773	1
82941670452	1
82941723965	0
82941841455	0
82941860863	0
82942313537	0
82942343442	0
82942390287	0
82942394245	0
82942613470	1
82942655606	1
82943047184	0
82943314088	0
82943517368	1
82943573576	0
82943673622	0
82943760792	0
82943852877	0
82943853726	0
82944011857	0
82944070478	0
82944344799	0
82944370463	0
82944552430	0
82944572706	0
82944631102	1
82944730217	0
82944813311	0
82945117556	0
82945208586	1
82945230920	0
82945263631	0
82945343383	0
82945425373	1
82946016603	1
82947049490	1
82947073066	1
82947118174	1
82947294418	0
82947407840	1
82947419935	1
82947542451	0
82947556813	1
82947571331	0
82947624077	0
82947642440	0
82947642962	0
82947681739	0
82947810538	0
82947880902	0
82948135071	1
82948174893	0
82948200220	1
82948247951	1
82948263076	0
82948481626	1
82948543084	0
82948573135	1
82948634277	0
82948756515	1
82948772314	1
82948813734	0
82948962225	1
82949035471	1
82949463247	0
82949521205	0
82949599044	1
82949767251	1
82949983465	1
82950072105	1
82950157474	1
82951121240	1
82951121527	0
82951385867	1
82951441834	1
82951651543	0
82951750159	1
82952044954	1
82952072065	1
82952074298	1
82952434081	1
82952481618	0
82952492119	0
82952710291	0
82952760589	0
82952853932	0
82952897141	1
82953331126	0
82953343465	0
82953372967	0
82953446409	1
82953732095	0
82953908479	1
82953911830	0
82953992265	0
82954048212	0
82954050100	1
82954131260	0
82954170639	0
82954263779	0
82954613921	0
82955141793	0
82955304033	0
82955363492	0
82955384148	1
82955431250	1
82955532018	0
82955540073	0
82955671293	0
82955704395	0
82955740314	0
82955770733	0
82956181943	1
82956267275	1
82956343075	0
82956370542	0
82956401020	0
82956418873	1
82956420424	1
82956495311	1
82956780516	0
82957003444	0
82957081909	0
82957093550	1
82957211854	0
82957267819	1
82957451698	0
82957480709	0
82957571374	0
82957992229	0
82958063948	0
82958231649	0
82958280152	0
82958654140	1
82958950700	1
82958981686	1
82959290159	0
82959294133	1
82959411589	1
82959680333	1
82959713406	0
82959741968	0
82960047728	1
82960110363	0
82960121882	0
82960122325	0
82960376663	1
82960380007	1
82960541392	0
82960642566	0
82960760706	0
82960843629	0
82960923745	1
82960931333	1
82960985862	1
82961069332	1
82961123964	1
82961131350	0
82961172961	0
82961180129	0
82961182265	0
82961474230	0
82961510598	0
82961767810	1
82961802715	0
82961852849	0
82961861878	0
82962232133	1
82962711085	1
82962800982	1
82962817507	0
82962851744	1
82962853546	0
82963152516	1
82963227270	1
82963243851	1
82963326211	0
82963364148	0
82963465971	1
82963567978	1
82963711704	1
82963740273	0
82963802129	1
82963864336	1
82964092069	0
82964180616	0
82964251568	0
82964311282	0
82964376738	1
82964393130	1
82964690275	0
82964793861	0
82964889474	1
82964938748	1
82965070142	1
82965095241	1
82965104150	1
82965113426	1
82965159401	1
82965351197	1
82965583922	1
82965645175	1
82965657743	1
82965772749	1
82965874131	0
82965889970	1
82965898025	1
82965944105	0
82966266499	1
82966332074	0
82966341749	0
82966373133	0
82966401457	0
82966426883	1
82966477905	1
82966483137	1
82966511780	0
82966521527	1
82966530476	0
82966563758	0
82966679891	1
82966743426	0
82966754453	0
82966765977	1
82966790671	0
82966863951	0
82966983500	0
82967001154	0
82967070406	0
82967088086	1
82967198255	1
82967224141	0
82967227113	1
82967292203	1
82967296359	1
82967303739	0
82967306471	1
82967312079	0
82967313052	0
82967331584	0
82967368159	1
82967373607	0
82967389284	1
82967393214	0
82967411698	1
82967417032	1
82967448375	1
82967456956	1
82967457843	0
82967492543	0
82967495426	1
82967498635	1
82967515901	1
82967551238	1
82967565979	1
82967577656	1
82967632400	0
82967692185	0
82967742087	1
82967784705	1
82967818679	1
82967970314	1
82968081448	0
82968086271	1
82968390423	1
82968492262	1
82968652885	0
82968863367	0
82968883342	1
82968933352	0
82968942651	1
82968973310	0
82968996590	1
82969000088	0
82969001739	1
82969100407	1
82969108969	1
82969123367	0
82969198617	1
82969208769	1
82969222375	0
82969262135	0
82969527507	1
82969556160	1
82969592017	0
82969693427	0
82969708928	1
82969737618	1
82969813655	0
82970010437	1
82970061814	1
82970185057	0
82970274120	0
82970370439	1
82970499706	1
82970571138	1
82970633958	0
82970768418	1
82970835113	1
82970878631	1
82971143496	0
82971258674	1
82971292344	0
82971492976	0
82971701355	1
82971860811	1
82972823833	0
82972870042	0
82972910580	0
82972931822	1
82972933235	0
82972993140	0
82973172836	0
82973612926	1
82973684389	0
82973820700	0
82973902766	0
82974002237	0
82974121258	0
82974841401	0
82974843039	0
82975233347	0
82975253337	1
82975261962	0
82975531064	0
82975680428	0
82975691262	0
82975808797	0
82975881916	1
82976113155	0
82976168640	1
82976190622	1
82976421998	0
82976704428	0
82976786624	1
82976894252	0
82976943816	0
82976977541	0
82977211252	0
82977470999	1
82977693977	0
82977822878	1
82978008680	1
82978411509	0
82978587092	0
82978784382	0
82979114455	1
82979173166	0
82979272631	0
82979342529	1
82979377226	1
82979431349	1
82979643437	0
82979710893	0
82979898784	1
82979901749	1
82979948025	1
82980003743	0
82980311690	0
82980433487	0
82980603186	0
82980826537	1
82980863968	0
82981056201	1
82981071157	0
82981080885	0
82981332650	1
82981431821	0
82981452999	0
82981479964	1
82981552197	0
82981658817	1
82981675307	1
82981853910	1
82981860742	1
82981881403	1
82982113422	1
82982259727	0
82982270541	1
82982550248	0
82982564078	1
82982607839	1
82982613384	0
82982649984	1
82982655454	1
82982713456	0
82982833664	1
82982984401	1
82983084030	0
82983223794	0
82983240378	0
82983251701	0
82983421689	0
82983747139	1
82983926703	0
82983981016	1
82984083336	0
82984320992	0
82984393548	1
82984461483	0
82984534475	0
82984558850	1
82984578542	0
82984618784	1
82984663408	0
82984825523	1
82984933404	0
82985363387	0
82985450077	0
82985502507	0
82985550571	0
82985583514	1
82985600696	0
82985713541	1
82985868828	1
82985910712	0
82985918369	1
82986043976	1
82986232157	0
82986243497	0
82986250357	0
82986481057	0
82986620729	0
82986702354	0
82986725402	1
82986812065	0
82986830121	0
82987161845	1
82987271654	0
82987332443	0
82987409606	1
82987880187	0
82988032523	0
82988041705	0
82988131482	1
82988444992	1
82988731671	0
82988786402	1
82988850492	0
82988959490	1
82989092477	0
82989168356	1
82989352637	0
82989414611	0
82989501691	0
82989522314	0
82989621522	0
82989690809	0
82989823833	0
82989830778	0
82989924470	0
82989954503	0
82990084199	0
82990150044	0
82990420544	0
82990504090	1
82990602508	0
82991037972	1
82991304193	0
82991426185	1
82991609296	1
82992030781	0
82992042034	1
82992141811	0
82992276062	1
82992374149	0
82992556003	0
82992782067	1
82993037734	1
82993060797	0
82993313320	0
82993603318	0
82994201603	0
82994513481	1
82994542361	1
82994591916	0
82994640161	0
82994680289	0
82994827285	1
82994842222	0
82995040233	0
82995120139	1
82995183755	0
82995322838	0
82995419177	1
82995432557	0
82995890039	1
82995898512	1
82996046142	1
82996765510	1
82996943072	0
82996970671	1
82997030888	0
82997102595	0
82997289311	1
82997323121	1
82997393178	1
82997531722	1
82997534306	1
82997661794	1
82997701533	1
82997768071	1
82997778603	0
82997839329	1
82997862356	0
82997962856	1
82998040875	0
82998166191	1
82998268754	1
82998292065	1
82998312498	0
82998341477	0
82998410347	0
82998461572	0
82998511405	0
82998813367	1
82999281190	0
82999302457	0
82999370241	0
82999392379	0
82999483945	1
82999612770	0
82999626255	0
82999933885	0
83000072904	0
83000093984	1
83000172610	0
83000421853	1
83000515560	0
83000531736	0
83000635992	0
83000761316	1
83001242118	0
83001452769	0
83001640777	0
83001674715	1
83001713214	0
83001900850	0
83001970391	1
83002071717	0
83002140123	0
83002147085	1
83002174062	1
83002200039	0
83002206721	1
83002232594	0
83002324593	1
83002650081	0
83002660148	0
83002697918	1
83002989682	1
83003002537	0
83003163109	0
83003209134	0
83003262399	1
83003287951	1
83003533667	0
83003779116	0
83004100709	0
83004134497	0
83004362717	0
83004422234	0
83004552221	1
83004673652	0
83004739718	0
83004843751	0
83004874195	0
83005032043	0
83005152656	0
83005253276	0
83005497894	1
83005540561	0
83005592425	1
83005717404	1
83005743117	0
83005823646	0
83005881623	1
83006071580	0
83006203347	0
83006209268	1
83006264629	1
83006340282	0
83006535233	0
83006594543	1
83006711661	0
83006790752	1
83007084336	0
83007173685	0
83007285391	1
83007287758	1
83007366056	1
83007481581	0
83007483153	1
83007491914	0
83007566681	1
83007681315	1
83007691692	0
83007701215	0
83007724156	0
83007816784	1
83007858266	1
83007952595	0
83008061004	0
83008061222	0
83008073022	0
83008237002	1
83008367371	0
83008497840	1
83008510875	1
83008532214	0
83008571503	0
83008662106	1
83008716221	1
83008781627	1
83008862382	1
83009011829	1
83009192307	0
83009231026	0
83009233500	0
83009263355	0
83009310392	0
83009427889	1
83009569506	1
83009631164	1
83009650442	1
83009680232	0
83010102262	0
83010141753	0
83010231150	0
83010269373	1
83010280612	0
83010294481	1
83010372112	0
83010584502	0
83010655619	1
83010746055	1
83010833437	1
83010865679	1
83010924285	1
83010999046	1
83011095619	1
83011510281	1
83011564487	0
83011640688	1
83011672142	0
83011748037	1
83011894224	0
83012030227	1
83012078122	1
83012082181	1
83012194094	1
83012253549	0
83012643836	0
83012651095	0
83012664314	0
83012675347	1
83012720075	0
83012784491	0
83012812611	0
83012851508	0
83012985380	1
83013061269	0
83013233337	0
83013241186	0
83013243733	0
83013361238	1
83013404966	1
83013560929	0
83013663668	0
83013833639	1
83013960941	0
83013989177	1
83013993126	0
83014347537	1
83014374131	1
83014380874	0
83014540861	0
83014625677	1
83014646949	1
83014658662	1
83014993560	0
83015056436	1
83015270169	0
83015327555	1
83015510052	0
83015541066	0
83015764353	0
83015852256	0
83015983619	0
83016160747	1
83016211581	0
83016624066	1
83016814077	1
83016850261	0
83016951068	0
83017051752	0
83017527711	0
83017747578	0
83017790661	0
83017926217	1
83018045498	1
83018065793	1
83018198563	1
83018222624	1
83018249467	1
83018345448	1
83018981791	0
83019026081	0
83019081966	0
83019142663	0
83019172938	1
83019245298	1
83019282918	0
83019562382	1
83019706789	1
83019714513	0
83020012963	1
83020021815	0
83020022749	0
83020030593	0
83020031118	1
83020151641	1
83020151843	0
83020152568	1
83020152962	1
83020153429	0
83020170188	0
83020170193	0
83020170679	1
83020174205	0
83020202820	0
83020212469	0
83020220478	0
83020221190	0
83020222190	1
83020379453	1
83020400252	0
83020577916	1
83020591899	0
83020682618	0
83020791216	0
83021068109	1
83021171453	0
83021302725	0
83021391483	1
83021450241	0
83021542918	0
83021611825	0
83021612853	0
83022038602	1
83022050770	0
83022064476	0
83022210651	0
83022239885	1
83022322463	1
83022412960	0
83022503603	0
83022520950	1
83022533199	0
83022613054	0
83022624288	0
83022635526	1
83022646381	1
83022665806	0
83022950097	1
83022962041	0
83022982323	0
83023280402	0
83023293378	0
83023491571	1
83023692704	0
83023693616	0
83023782552	0
83023910109	0
83024004720	1
83024107896	1
83024123178	0
83024131171	0
83024163117	0
83024178133	1
83024182133	1
83024423834	1
83024431456	0
83024557953	1
83024750143	1
83024820214	0
83025054162	1
83025120352	0
83025121154	1
83025192921	0
83025403290	0
83025517068	1
83025708246	1
83025802851	0
83025820061	0
83026174978	1
83026205249	1
83026472848	0
83026571312	1
83026622392	1
83026711193	0
83027043443	1
83027252661	0
83027291589	0
83027486588	1
83027502826	0
83027527185	1
83027729696	1
83027733757	0
83027822043	0
83027838042	1
83027916536	1
83027981357	1
83028124029	0
83028690913	0
83028972523	0
83029392619	0
83029553890	0
83029592694	1
83029661297	0
83029695923	1
83029911495	0
83030042379	0
83030042769	1
83030094005	0
83030331926	0
83030392944	0
83030709881	1
83030825739	1
83030942838	1
83030981151	1
83031245701	1
83031372576	0
83031437647	1
83031443064	0
83031447302	1
83031447478	1
83031448130	1
83031451654	0
83031455935	1
83031457622	1
83031457814	1
83031460025	0
83031467969	1
83031468581	1
83031475972	1
83031476134	1
83031488100	1
83031497852	1
83031502255	0
83031503895	1
83031505219	1
83031506491	1
83031506788	1
83031508656	1
83031511087	0
83031512401	0
83031512454	0
83031517127	1
83031517578	1
83031517676	1
83031518163	0
83031518416	1
83031519481	1
83031520049	0
83031522158	1
83031525038	1
83031529065	1
83031533408	0
83031535199	1
83031535342	1
83031536872	1
83031537849	1
83031537969	1
83031538270	1
83031541057	0
83031541980	1
83031542647	0
83031544338	1
83031545100	1
83031547620	1
83031561030	0
83031564036	1
83031585147	1
83031590626	1
83031851021	1
83031932237	1
83031973765	1
83032201388	0
83032232120	0
83032675101	1
83032699281	1
83032825210	0
83032849399	1
83033233441	0
83033481600	0
83033562851	0
83033635019	1
83033636773	0
83033963172	0
83034032996	0
83034083918	0
83034186604	1
83034464438	0
83034582128	0
83034751033	0
83034792561	0
83034841547	0
83034950246	0
83035263135	1
83035293910	0
83035380605	1
83035385282	1
83035480450	0
83035535194	1
83035577167	1
83035712071	0
83035803072	0
83035891952	0
83035903686	0
83035933007	0
83036051137	0
83036062110	0
83036080087	0
83036314345	1
83036454822	1
83036572493	0
83036785818	0
83036863581	0
83037003936	0
83037181253	0
83037221424	0
83037410240	0
83037484404	0
83037524102	1
83037539066	1
83037681594	0
83037744166	0
83037751313	0
83037852643	0
83038160490	0
83038339403	1
83038450342	1
83038467633	1
83038740988	0
83038743749	0
83038994372	0
83039392385	1
83039406214	1
83039481462	0
83039700805	1
83039711554	0
83039796807	1
83039901952	0
83039971890	0
83040006750	1
83040042886	0
83040124092	0
83040381055	0
83040540471	0
83040551331	1
83040763761	0
83040782672	0
83040906435	1
83040913084	1
83040914295	0
83040950405	0
83040975683	0
83041192121	0
83041296772	1
83041343990	0
83041372446	0
83041390972	0
83041431052	0
83041442683	0
83041504765	1
83041720880	1
83041813560	1
83041862963	1
83041971668	1
83042083145	0
83042191006	0
83042293145	0
83042331831	0
83042391865	0
83042750521	0
83042821530	0
83043113436	0
83043141193	0
83043183424	1
83043480868	1
83043491633	0
83043522223	0
83043581243	0
83043808809	1
83043849807	1
83043981167	0
83044163890	0
83044202021	0
83044329644	1
83044631670	0
83044661490	1
83044662168	0
83044751305	0
83044915844	1
83045074427	0
83045090766	0
83045160396	0
83045166679	1
83045192386	0
83045381059	0
83045535920	1
83045954099	0
83046008828	0
83046331816	0
83046362585	0
83046363257	0
83046501625	1
83046602333	0
83047011559	0
83047102943	0
83047328949	1
83047460288	0
83047621489	1
83047664542	0
83047762115	0
83047855045	1
83047981582	0
83048124938	1
83048276737	0
83048692378	0
83048871751	1
83048881508	0
83048941176	1
83049047259	1
83049194347	0
83049269878	1
83049456391	1
83049506772	1
83049562309	0
83049760751	0
83049872435	0
83050354049	0
83050472367	0
83050730390	0
83050860265	0
83050860471	0
83050935021	1
83050965330	1
83051003647	1
83051045074	0
83051080360	0
83051171977	1
83051175769	1
83051176629	1
83051288706	0
83051363825	0
83051380423	0
83051601301	0
83051682060	0
83051939123	1
83052068301	1
83052101534	0
83052201491	0
83052208881	1
83052231256	0
83052415483	1
83052422915	0
83052448865	1
83052523069	0
83052524334	1
83052610802	0
83052720376	0
83052821752	0
83052880478	0
83053011543	0
83053192372	0
83053600452	0
83053771432	0
83053852424	1
83053881336	1
83053974193	0
83054232460	0
83054323741	0
83054495593	1
83054503291	0
83054564398	0
83054664187	0
83054750542	0
83055130900	0
83055194275	0
83055290317	1
83055512553	1
83055593866	0
83055744502	0
83055969432	1
83056190139	1
83056200450	0
83056452883	0
83056515162	1
83056653338	0
83056658695	1
83056724143	0
83057390655	0
83058012986	0
83058172094	0
83058213605	0
83058247446	1
83058271897	0
83058370599	1
83058457104	0
83058461155	0
83058554276	0
83058601095	0
83058703430	1
83058707848	1
83059061110	0
83059142563	0
83059228761	0
83059261503	0
83059303557	0
83059313050	1
83059484501	1
83059761579	1
83060137786	1
83060531563	0
83060753662	0
83060946708	1
83061373612	0
83061493596	1
83061686335	0
83061954364	0
83061971538	0
83061981000	0
83061994177	0
83062011002	0
83062412342	1
83062561376	0
83062571824	0
83062626845	1
83062881433	0
83063030602	1
83063063492	0
83063191022	0
83063200662	0
83063230380	0
83063356320	0
83063392909	0
83063458750	0
83063580177	0
83063683227	0
83063827758	1
83063886374	1
83063896232	0
83063990162	1
83064013644	0
83064267598	0
83064360732	1
83064410580	0
83064534754	1
83064622979	1
83064703748	1
83064734274	0
83064812385	0
83064815097	1
83064871584	1
83065107883	1
83065193342	0
83065252245	0
83065377712	1
83065393584	0
83065590190	0
83065733067	0
83065735688	0
83065742829	1
83065832090	0
83065847164	1
83065920338	0
83066117213	1
83066190511	0
83066355861	1
83066432368	0
83066443742	0
83066544666	0
83066714155	0
83066840385	1
83066843548	0
83066911780	0
83067381603	0
83067391692	0
83067430044	1
83067463104	0
83067527979	0
83067629115	1
83067643842	0
83067653991	0
83067683973	0
83067731685	0
83067731891	0
83067743531	0
83067750916	0
83067750954	0
83067751671	0
83067752478	0
83067753575	0
83067760203	0
83067762477	0
83067762614	0
83067762805	0
83067763055	0
83067763250	0
83067764078	0
83067764481	0
83067770203	0
83067770830	0
83067772985	0
83067773678	0
83067810888	1
83067811569	0
83067811581	0
83067812265	0
83067812414	0
83067820099	0
83067820241	0
83067824353	0
83067824384	0
83067830078	0
83067830619	0
83067831253	0
83067832415	0
83067832835	0
83067833657	0
83067833672	0
83067833861	0
83067834415	0
83067840303	1
83067840400	0
83067840896	0
83067840921	1
83067841356	0
83067862192	0
83067862627	0
83067862819	0
83067863800	0
83067962298	0
83067963518	0
83067964386	0
83067983853	0
83068020510	0
83068037994	1
83068090786	0
83068093451	0
83068101160	0
83068102805	1
83068104081	0
83068111677	0
83068112362	0
83068112753	0
83068164358	0
83068171239	0
83068478408	1
83068481314	0
83068524142	1
83068614270	1
83068640892	1
83068652751	0
83068660070	0
83068752798	0
83068825140	1
83068884167	0
83069063929	0
83069070240	1
83069072711	0
83069102095	0
83069142819	0
83069153324	0
83069154020	0
83069171697	0
83069209245	1
83069290317	1
83069429524	1
83069500868	0
83069561112	0
83069583401	1
83069720504	0
83069803117	0
83069820871	0
83070113872	1
83070201949	0
83070305512	1
83070338506	0
83070351847	1
83070382778	0
83070673751	0
83071303550	0
83071361168	0
83071383217	0
83071393990	0
83071423831	0
83071460271	0
83071522488	0
83071541686	0
83071613383	0
83071730678	0
83071740585	0
83071830439	0
83071872156	0
83072091102	0
83072130592	1
83072151044	1
83072190019	0
83072271219	0
83072463660	0
83072592066	0
83072663795	1
83072775209	1
83072835556	1
83072903974	0
83072911467	1
83072913564	0
83072920703	0
83072974043	0
83072983628	0
83073072503	0
83073075269	1
83073131465	0
83073132563	0
83073233886	0
83073243710	0
83073270090	0
83073301732	1
83073301825	0
83073305119	1
83073310019	0
83073370201	0
83073372012	0
83073422890	0
83073460354	0
83073489498	1
83073512023	0
83073610658	0
83073761823	0
83073813239	0
83074121702	0
83074249653	1
83074319026	0
83074500283	1
83074566766	1
83074680734	0
83074760052	0
83074760542	0
83074788070	1
83074890425	0
83075064218	0
83075411941	0
83075574123	0
83075670180	0
83075700998	0
83075760794	0
83075837081	1
83075965287	1
83076061403	0
83076129175	1
83076350787	0
83076500237	1
83076517413	0
83076705955	1
83076830644	1
83077004760	0
83077037762	0
83077059601	1
83077125189	1
83077283402	0
83077437070	1
83077453283	1
83077540756	0
83077633074	1
83077643112	1
83077643576	0
83077742383	0
83077851230	0
83078022785	0
83078082774	0
83078190060	0
83078323344	0
83078627228	1
83078660021	1
83078701122	0
83078734263	0
83078903757	0
83079029733	1
83079370311	1
83079941824	1
83079968217	1
83079980256	0
83080200623	0
83080200666	0
83080203060	0
83080320445	1
83080364308	0
83080604851	0
83080663243	1
83080810255	0
83080862961	0
83080967106	0
83081051487	0
83081122286	1
83081250329	0
83081364046	0
83081690122	0
83081803688	0
83081841877	0
83081888314	1
83081920420	0
83081958483	1
83082109072	1
83082235627	1
83082323317	0
83082584098	0
83082792682	1
83082793895	0
83083177082	1
83083203076	0
83083427465	1
83083561162	1
83083731708	0
83083761246	0
83083832231	0
83083925774	1
83083972900	1
83083983012	0
83084088135	1
83084120034	0
83084135913	0
83084146993	1
83084200499	1
83084322212	0
83084856831	1
83085044683	1
83085053148	0
83085274000	1
83085334105	1
83085602931	0
83085761153	0
83085917572	1
83085983923	0
83086150380	0
83086158257	1
83086232038	0
83086284077	1
83086380689	0
83086573941	0
83086748355	1
83086814341	0
83087189007	1
83087590629	0
83087996447	1
83088167271	1
83088170705	1
83088200132	0
83088344234	0
83088661048	1
83088661182	1
83088713824	1
83088812000	0
83088856782	1
83089143088	1
83089243311	0
83089312720	0
83089392580	1
83089467848	1
83090020637	1
83090162531	0
83090363668	0
83090502714	1
83090596761	1
83090673541	0
83090758874	1
83090781112	0
83090863099	1
83091112444	1
83091224223	0
83091230342	0
83091276926	0
83091310665	0
83091419058	0
83091520648	0
83091709858	0
83092080697	0
83092102299	0
83092597797	1
83092862934	1
83092871999	1
83092903402	0
83093007073	1
83093093006	0
83093198080	1
83093305518	1
83093334242	0
83093550460	0
83093957436	0
83093962470	0
83094121666	0
83094154142	1
83094410877	1
83094546971	1
83094553805	0
83094590662	1
83094695961	1
83094717336	1
83094744587	1
83094755289	1
83094821054	0
83094853486	0
83094868456	1
83094937480	1
83095035249	1
83095142855	0
83095362800	1
83095517921	1
83095520748	1
83095642164	0
83095651723	0
83095712882	0
83095873043	1
83095902346	1
83095960883	0
83096040379	0
83096319646	1
83096453278	1
83096531428	1
83096611815	0
83096679032	1
83096780494	0
83096811694	0
83096876975	1
83097031024	1
83097208848	1
83097491961	1
83097626574	1
83097697960	1
83098001128	0
83098023184	0
83098131133	0
83098131142	0
83098152551	0
83098152892	0
83098446113	1
83098490997	1
83098567527	1
83098672074	1
83099072075	0
83099249452	0
83099294267	1
83099654111	0
83099672458	0
83099680019	0
83099751798	0
83099772558	0
83099799170	1
83099864272	1
83099973112	0
83100031835	1
83100053248	0
83100240044	1
83100327114	1
83100340219	0
83100581874	1
83100631551	0
83100691630	0
83100760047	1
83100896191	1
83101168862	1
83101194546	0
83101331983	0
83101434234	0
83101453276	0
83101463513	0
83101614324	1
83101690796	1
83101693641	0
83102100082	0
83102168541	1
83102273695	0
83102463430	1
83102872256	0
83102876231	1
83102880869	0
83102893268	0
83103012630	0
83103031317	0
83103709858	0
83103880160	0
83104026249	1
83104044319	1
83104062580	0
83104194243	0
83104194458	1
83104261322	0
83104389928	1
83104392651	0
83104413576	1
83104533732	0
83104671558	0
83104733213	1
83104800095	1
83104882232	1
83104895272	0
83105179440	1
83105188120	1
83105226382	1
83105575547	0
83105640087	0
83105692911	0
83105724361	0
83105981155	1
83106166452	1
83106235363	1
83106271492	0
83106425554	0
83106471290	1
83106645732	1
83106684501	0
83106718398	1
83106854534	1
83106990483	0
83106993698	1
83107000250	0
83107023783	1
83107234114	0
83107267913	1
83107437289	1
83107522552	0
83107827568	1
83107881316	0
83107912127	0
83107950567	0
83108040933	0
83108162146	1
83108230514	1
83108311287	0
83108441716	1
83108623784	0
83108640502	0
83108687932	1
83108691655	1
83108780527	1
83108821779	0
83108870976	0
83108990702	0
83109154862	1
83109232621	0
83109250486	1
83109553530	1
83109603745	1
83109691103	1
83109714243	0
83109771865	1
83109851479	0
83109886245	0
83109901159	1
83110310908	1
83110620099	0
83111131206	1
83111362239	0
83111510166	0
83111699726	1
83111903749	0
83112004041	0
83112050866	0
83112381245	0
83112500040	0
83112520336	0
83113080331	1
83113564342	0
83113612953	0
83113951158	1
83114252679	0
83114402566	0
83114660371	0
83114708324	0
83114871626	0
83114881739	0
83115210988	1
83115644315	0
83116143689	0
83116176293	1
83116209074	1
83116224391	0
83116401077	0
83116523805	0
83116890090	0
83116984970	0
83117392306	0
83117433344	0
83117570164	0
83117703265	0
83117703797	1
83117722598	0
83117840090	0
83118151107	0
83118501272	1
83118602296	0
83118661056	0
83118681653	0
83118681727	0
83118855475	0
83118933746	0
83118986391	0
83119014860	0
83119030598	1
83119080785	0
83119331807	0
83119378257	1
83119500703	0
83119512646	0
83119642979	1
83119693495	1
83119701794	0
83119705181	0
83119903660	1
83119967288	1
83120230425	0
83120242664	0
83120355350	1
83120598480	1
83120733326	0
83120928077	1
83121055991	1
83121249797	1
83121323564	0
83121447859	1
83121476919	1
83121612294	0
83121729229	0
83121897153	0
83121953661	1
83122233711	1
83122259073	1
83122465076	1
83122647496	1
83122680822	0
83122702185	0
83122715897	1
83122771405	0
83122782096	0
83122922070	1
83122929027	1
83123040705	0
83123321077	1
83123389131	1
83123431038	0
83123574197	0
83123671973	0
83123689087	1
83123695967	1
83123710703	0
83123742153	1
83123794039	0
83123808869	1
83123855366	1
83123856820	1
83123858213	1
83123859451	1
83123865629	1
83123867683	1
83123868804	1
83123876575	1
83123877472	1
83123877485	1
83123878758	1
83123915740	1
83123936872	1
83123938587	1
83123990634	1
83124241203	1
83124465094	1
83124585646	1
83124602656	0
83124646600	1
83124710038	0
83124884462	0
83125057809	1
83125232721	0
83125343819	0
83125363695	0
83125491551	0
83125928090	1
83125956530	1
83125963438	0
83125992360	0
83126074221	0
83126181663	0
83127063342	0
83127131516	0
83127134392	0
83127160698	0
83127180105	1
83127181530	1
83127300712	0
83127318979	1
83127363131	0
83127373010	1
83127383591	0
83127403312	0
83127411602	0
83127557224	1
83127665955	1
83127760946	0
83127910445	0
83128003517	0
83128012666	0
83128114216	0
83128137916	1
83128162208	0
83128282187	0
83128311556	0
83128370071	0
83128442913	1
83128561637	0
83128620577	1
83128652510	0
83128874325	1
83128950316	1
83129199608	1
83129200734	0
83129283179	0
83129421766	0
83129534263	1
83129650752	0
83129692641	0
83129744457	0
83129862434	0
83130012129	0
83130136479	1
83130223032	0
83130331363	0
83130424257	0
83130492363	0
83130563443	0
83130592846	0
83130608152	1
83130626586	1
83130628020	1
83130843216	1
83130974056	0
83131158993	0
83131504458	0
83131513443	0
83131539335	0
83131596450	1
83132292505	1
83132324278	0
83132395248	0
83132558058	1
83132765814	1
83132986136	1
83133023591	1
83133099862	1
83133104246	0
83133411270	0
83134031073	0
83134102078	0
83134163202	1
83134263498	0
83134281827	1
83134763562	0
83134859657	1
83134904453	0
83135070197	1
83135272844	0
83135483133	0
83135596130	0
83135652748	1
83136161413	0
83136200497	1
83136278012	1
83136312716	1
83136431543	0
83136504264	0
83136513896	1
83136541515	0
83136643697	1
83137052763	1
83137120810	1
83137374316	0
83137744068	0
83137745581	1
83137764046	0
83137801022	0
83138332827	1
83138533135	0
83138603685	0
83138610720	0
83138650155	0
83138735308	1
83139107380	1
83139218628	1
83139265480	1
83139266530	1
83139291027	0
83139561806	0
83139585362	1
83139585619	1
83139594293	0
83139623711	1
83139671882	0
83139889108	1
83139962392	0
83140013843	0
83140267299	1
83140272830	0
83140379111	1
83140555557	0
83140753939	1
83140930910	1
83141051798	1
83141132467	0
83141141690	0
83141471568	0
83141672940	1
83141799795	1
83142573193	0
83142573333	0
83142683389	0
83142807493	0
83142884285	0
83142983327	0
83143020833	0
83143133630	0
83143223118	0
83143234013	0
83143513073	1
83143585814	1
83143783912	0
83143800408	0
83143813562	0
83143840877	0
83144093978	0
83144207480	0
83144244216	0
83144298640	1
83144309178	1
83144723075	0
83145122972	0
83145153029	1
83145277627	1
83145300684	0
83145471375	0
83145721832	0
83145750691	0
83145879770	1
83145974026	0
83145995533	1
83146232467	0
83146530219	0
83146650862	1
83146833956	1
83147010253	1
83147093994	0
83147101597	1
83147163498	1
83147322127	0
83147561452	0
83147971425	0
83148085780	0
83148489417	1
83148647983	1
83148694038	0
83148744622	0
83149141728	1
83149250550	0
83149263849	0
83149304396	1
83149471420	0
83149492887	0
83149960144	1
83150000920	0
83150029416	1
83150194446	0
83150366405	1
83150540717	1
83150684184	1
83150700211	1
83150710294	0
83150711535	0
83150711759	1
83150723354	0
83150831462	0
83150941802	0
83151157472	1
83151183698	0
83151347590	0
83151381905	0
83151422555	0
83151463336	0
83151543915	0
83151570148	0
83151590812	0
83151613107	0
83151732448	0
83151762752	0
83151763237	1
83151928547	1
83152000625	0
83152108438	1
83152194442	0
83152292099	0
83152554387	0
83152602713	1
83152634112	0
83152722228	0
83152743188	0
83152960346	1
83152963465	0
83153024489	0
83153190452	0
83153240928	0
83153331637	0
83153341308	0
83153406101	1
83153411271	0
83153414305	0
83153422733	1
83153513681	0
83153516795	1
83153637576	0
83153641764	0
83153660780	0
83153663184	0
83153692817	0
83153756532	1
83153766904	1
83153781310	0
83153823495	0
83153853690	0
83153861620	0
83153881848	0
83153909129	1
83153920046	1
83153921952	0
83153927191	1
83153927396	1
83153928397	1
83153934077	0
83154048899	1
83154054214	1
83154064312	0
83154073912	0
83154074093	1
83154075249	1
83154077533	1
83154078586	1
83154083744	0
83154098873	1
83154102545	0
83154113790	0
83154126598	1
83154128061	1
83154128354	1
83154131638	1
83154133633	1
83154138945	1
83154140043	1
83154140232	1
83154140759	0
83154143831	0
83154143898	0
83154147085	1
83154150338	1
83154150847	0
83154155797	1
83154159510	1
83154162407	0
83154166438	1
83154170853	0
83154171911	0
83154177608	1
83154179262	1
83154179273	1
83154182120	0
83154182458	0
83154185700	1
83154192473	1
83154215431	1
83154216756	1
83154282304	0
83154296310	1
83154302335	0
83154331607	0
83154585139	1
83155147909	1
83155254365	1
83155255259	1
83155561005	0
83155564085	1
83155811037	0
83155922157	0
83156042149	0
83156293610	0
83156431866	1
83156471826	0
83156487049	1
83156543317	0
83156597707	1
83156752723	0
83156768555	1
83156800289	0
83156830433	1
83156861391	0
83156871420	0
83156873843	0
83157062373	1
83157745515	1
83157785117	1
83157863045	0
83157881192	1
83157904411	0
83158072082	0
83158130104	1
83158150324	0
83158247611	1
83158432573	0
83158434499	0
83158518124	1
83158573194	1
83158770420	0
83158892004	0
83158932047	0
83159048142	1
83159181350	0
83159202192	0
83159208932	1
83159213856	0
83159283024	0
83159431593	0
83159486238	1
83159551353	0
83159560034	0
83159561085	0
83159570450	0
83159571504	0
83159573998	0
83159574093	1
83159577070	1
83159606300	0
83159617792	1
83159682746	0
83159688849	1
83159693064	0
83159698047	0
83159721545	1
83159808606	1
83159837121	1
83159930297	1
83159959495	1
83159963747	1
83159964095	0
83159966999	1
83159967156	1
83159968130	1
83159971218	0
83159971929	1
83159972310	1
83159972314	0
83159972409	0
83159972625	0
83159972817	0
83159973235	1
83159973809	1
83159974338	0
83159975359	1
83159976189	1
83159980042	1
83159981765	0
83159981954	0
83159983290	0
83159983572	0
83159986868	1
83159986994	1
83159987526	1
83159990833	0
83159992076	0
83159992408	0
83159995134	1
83159998208	1
83159998247	1
83159998877	1
83159999340	1
83160000965	0
83160001498	0
83160002570	0
83160003051	1
83160003168	0
83160005058	1
83160005807	1
83160006107	1
83160007185	1
83160007223	1
83160007236	0
83160008688	1
83160009374	1
83160009467	1
83160010349	0
83160010516	0
83160010623	0
83160011760	1
83160011872	0
83160011914	0
83160012106	0
83160012236	0
83160012675	0
83160012822	0
83160016003	1
83160016395	1
83160017234	1
83160018057	1
83160018137	1
83160019308	1
83160019378	1
83160020107	1
83160020322	0
83160021467	1
83160021589	0
83160023918	0
83160024502	0
83160026572	1
83160026771	1
83160026889	1
83160027373	1
83160027482	1
83160029368	1
83160030832	1
83160031237	1
83160031361	0
83160032243	1
83160032389	1
83160032592	1
83160033023	1
83160033170	0
83160036154	1
83160036703	1
83160037654	1
83160037668	1
83160040298	1
83160041346	0
83160041643	1
83160047220	1
83160047902	1
83160048030	1
83160049130	1
83160050721	0
83160050739	1
83160051304	1
83160051481	0
83160051831	0
83160051953	1
83160052091	1
83160052394	1
83160052525	0
83160052653	1
83160052895	1
83160052930	0
83160054209	1
83160057568	1
83160058402	1
83160058561	1
83160058604	1
83160059085	1
83160061103	0
83160062203	0
83160063310	0
83160063523	0
83160063693	1
83160064059	0
83160064449	0
83160064465	0
83160065035	1
83160065349	1
83160065625	1
83160067459	1
83160068181	1
83160069382	1
83160070204	1
83160070317	1
83160071691	0
83160071799	0
83160072598	0
83160077037	1
83160078510	1
83160081979	0
83160085312	1
83160095785	1
83160176181	1
83160177465	1
83160207444	1
83160230849	0
83160340197	0
83160441381	0
83160755994	1
83160913815	0
83160939067	1
83161069629	0
83161136841	1
83161522025	1
83161673032	1
83161689053	1
83161772591	0
83161941848	0
83161943258	0
83162042118	1
83162199057	1
83162369001	1
83162396676	1
83162434463	0
83162527120	1
83162800337	0
83162810463	1
83162871966	0
83162963063	0
83163052513	1
83163067329	0
83163136224	0
83163177103	1
83163723600	1
83164020903	0
83164021460	0
83164024454	1
83164030635	0
83164031639	1
83164032053	0
83164032201	0
83164032632	0
83164040210	0
83164060485	0
83164060970	1
83164061654	0
83164074301	0
83164083368	0
83164100779	0
83164111023	0
83164111648	0
83164111948	0
83164112451	0
83164112700	0
83164113367	0
83164122893	0
83164123292	0
83164123435	0
83164123563	0
83164124179	0
83164124274	0
83164124516	0
83164130073	0
83164130181	0
83164130937	0
83164131006	0
83164131142	0
83164131768	0
83164133037	0
83164140495	0
83164140887	0
83164140910	0
83164141117	0
83164141654	0
83164141757	0
83164141873	0
83164142020	1
83164142354	0
83164143129	0
83164143169	0
83164143352	0
83164143462	0
83164143466	0
83164143505	0
83164143648	0
83164143773	0
83164144197	0
83164150379	0
83164150476	0
83164151069	0
83164151355	1
83164151906	0
83164153360	0
83164160701	1
83164163290	0
83164172444	0
83164182114	1
83164202982	0
83164203165	0
83164203560	0
83164204290	0
83164204352	0
83164210234	0
83164210754	0
83164211520	0
83164212760	0
83164213138	0
83164213310	0
83164213592	0
83164213894	1
83164213940	0
83164220059	0
83164220439	0
83164221658	0
83164221959	0
83164222220	1
83164222365	0
83164222832	1
83164223109	0
83164223890	0
83164224321	0
83164224399	0
83164234020	0
83164343523	0
83164422542	0
83164672204	1
83165329204	1
83165457195	1
83166011599	1
83166331689	0
83166730909	1
83166771224	0
83166771300	0
83167079086	1
83167411558	0
83167570560	1
83167753191	1
83168083545	0
83168094444	0
83168110552	1
83168114397	1
83168120660	0
83168141136	0
83168493093	0
83168523542	1
83168594738	1
83168701729	0
83168781511	0
83168802267	0
83168810343	0
83168811042	1
83168812017	0
83168820698	0
83168830107	0
83168871121	0
83168871415	0
83168980257	0
83169002363	0
83169092646	0
83169093947	0
83169111585	1
83169130420	1
83169158119	1
83169230042	0
83169230836	0
83169231344	0
83169231767	0
83169232306	0
83169232543	1
83169232746	0
83169234162	0
83169240256	0
83169251655	0
83169254294	0
83169270966	0
83169380772	0
83169432366	1
83169512081	0
83169561357	1
83169573094	0
83169582817	0
83169611384	0
83169620162	0
83169620623	0
83169631280	0
83169631559	0
83169632472	0
83169632830	0
83169633421	0
83169634051	0
83169634177	0
83169634297	0
83169640061	0
83169740782	1
83169840430	0
83169841067	0
83170003157	0
83170173133	0
83170283659	0
83170301562	0
83170309535	0
83170398808	1
83170419391	1
83170511597	0
83170609387	1
83170741607	0
83170802543	0
83171080882	1
83171182091	0
83171190832	1
83171224396	0
83171281859	0
83171284285	0
83171442044	0
83171564354	1
83171581860	0
83171583106	0
83171600349	1
83171606528	1
83171734099	0
83171873725	1
83171911130	0
83171922021	0
83171940963	0
83171980867	0
83172164403	0
83172252375	0
83172468583	1
83172744491	1
83172790364	1
83172912982	0
83173389361	1
83173411307	0
83173471140	0
83173634411	1
83173682527	0
83173753060	1
83173824193	0
83174102228	1
83174120051	0
83174314172	1
83174791174	1
83175071370	1
83175146482	1
83175173041	0
83175432734	0
83175690441	1
83175731272	0
83175841478	0
83175907691	1
83175973100	0
83175976512	1
83176178558	1
83176192149	0
83176242574	0
83176312390	0
83176317083	1
83176523137	0
83176541361	0
83176633176	1
83176761401	0
83176964181	0
83177034177	1
83177050441	0
83177112843	1
83177232254	1
83177403561	0
83177641905	0
83177808120	1
83177924229	1
83178005102	1
83178250239	1
83178251593	1
83178363621	1
83178473655	0
83178493266	1
83179189360	1
83179202497	0
83179213238	0
83179214329	0
83179495805	0
83179519933	1
83179541221	1
83179637633	0
83179637682	0
83179642096	0
83180114087	0
83180172759	0
83180341212	0
83180347356	1
83180392892	0
83180433701	0
83180481651	0
83180640965	1
83180673740	1
83180839481	1
83180892423	0
83180987496	1
83181022241	0
83181451195	0
83181483054	0
83181582750	1
83181920919	0
83181926534	1
83181950197	0
83182052152	0
83182132543	0
83182457503	1
83182748380	1
83182752771	0
83182754207	0
83182832854	0
83182912258	0
83182924160	0
83182930898	0
83182932682	0
83182944446	0
83183070233	0
83183413123	0
83183453298	0
83183549472	1
83183570949	0
83183593118	0
83183610737	0
83183670319	0
83183843690	0
83183872845	1
83184023204	0
83184333962	1
83184340937	0
83184402958	0
83184522692	0
83184579065	1
83184716957	1
83184813151	1
83184922878	1
83185020913	0
83185183963	0
83185263627	0
83185307440	1
83185340954	0
83185381594	1
83185500772	0
83185574479	1
83185620391	0
83185713513	0
83186100839	1
83186155994	1
83186170751	1
83186303349	0
83186320125	1
83186322984	0
83186331888	0
83186361524	0
83186494408	0
83186526546	1
83186711678	0
83186923114	0
83187126082	1
83187142692	0
83187143341	1
83187186314	1
83187224518	1
83187362141	1
83187583347	0
83187785892	1
83187930371	0
83187980841	1
83188376997	0
83188387612	1
83188480832	0
83188553279	1
83188584308	1
83188592280	0
83188753386	0
83188863676	1
83188872896	0
83189177461	1
83189237909	1
83189260569	0
83189323196	0
83189404144	0
83189472699	1
83189614019	0
83189902809	0
83189937996	1
83190031540	0
83190189378	1
83190263234	0
83190320048	0
83190462111	0
83190523882	0
83190689528	1
83190732244	0
83190921370	1
83191280728	0
83191313821	0
83191501819	0
83191631087	0
83191673933	1
83191892481	0
83191922904	0
83192172948	0
83192181365	0
83192290480	0
83192305607	1
83192671070	1
83192794468	1
83193258262	1
83193373511	1
83193383492	0
83193731290	0
83193802802	1
83193891567	0
83193894153	1
83194050153	0
83194088623	1
83194107599	1
83194561134	0
83194573002	1
83194600267	0
83194610385	1
83194680818	0
83194682614	0
83194713896	1
83195177245	1
83195327646	1
83195328610	1
83195341611	0
83195353133	0
83195362073	1
83195371785	1
83195408182	1
83195441295	1
83195547896	1
83195600466	0
83195601087	0
83195690763	0
83195720000	0
83195742593	0
83195745189	1
83195786354	1
83195796036	1
83195811990	0
83195917636	1
83196131086	0
83196131590	0
83196161925	0
83196176215	0
83196323244	0
83196332494	0
83196362396	1
83196437707	1
83196510412	0
83196860200	0
83197203756	1
83197361189	1
83197471280	0
83197483728	0
83197664157	0
83197673202	0
83197832230	0
83198284838	0
83198475074	1
83198525247	1
83198533227	0
83198574173	1
83198611463	0
83198625177	1
83198630572	1
83198730036	0
83198773550	0
83198836932	1
83198838185	1
83198838523	1
83198857956	1
83198888508	1
83198901992	1
83198974310	1
83198988106	1
83199003165	0
83199063987	0
83199089228	1
83199124364	0
83199139245	1
83199170026	1
83199183683	0
83199208629	1
83199263473	0
83199271689	1
83199305127	1
83199384425	1
83199393472	0
83199415595	1
83199505812	1
83199569077	1
83199640517	1
83199750531	0
83199783714	0
83199787913	1
83199790668	1
83199816047	1
83199828414	1
83199890832	1
83199953487	0
83199976659	1
83199991916	0
83199998118	1
83200031426	0
83200037880	1
83200047713	1
83200048227	1
83200071906	1
83200078095	1
83200081585	0
83200083062	0
83200083664	0
83200083941	1
83200097619	1
83200103376	1
83200145908	1
83200164084	0
83200201039	1
83200232692	0
83200234376	0
83200234454	0
83200239395	1
83200241512	0
83200244718	0
83200246448	1
83200274034	1
83200285341	1
83200303551	0
83200307496	1
83200434457	0
83200437308	1
83200484061	1
83200583449	0
83200650179	0
83200654220	1
83200665872	1
83200670487	0
83200676630	1
83200686628	1
83200690982	0
83200701343	1
83200702804	0
83200706598	1
83200720158	0
83200734264	1
83200740965	0
83200794220	0
83200803577	0
83200813423	1
83200835591	1
83200841364	0
83200856475	1
83200867611	1
83200882147	0
83200897446	1
83200900461	0
83200905042	1
83200950337	0
83201002998	0
83201003515	1
83201032754	0
83201041606	0
83201043516	0
83201045410	1
83201058268	1
83201065048	1
83201075847	1
83201114291	0
83201128470	1
83201147346	1
83201150674	0
83201152567	1
83201160131	0
83201161241	1
83201162814	0
83201192324	0
83201210335	0
83201241377	0
83201252539	0
83201255295	1
83201256575	1
83201266462	1
83201277321	1
83201285196	1
83201286623	1
83201288707	1
83201301665	1
83201340952	0
83201359463	1
83201367821	1
83201383371	0
83201411816	1
83201423273	0
83201427569	1
83201458659	1
83201472876	0
83201508635	1
83201521995	0
83201530496	0
83201532309	0
83201572210	1
83201620636	1
83201657129	1
83201661624	0
83201694140	0
83201791798	0
83201842167	0
83201921618	0
83201982026	0
83202174215	0
83202238774	1
83202330948	0
83202410339	0
83202411460	0
83202412051	0
83202713363	1
83202753501	0
83202794115	0
83202887883	1
83202983949	0
83203103691	0
83203293983	0
83203355253	1
83203743070	1
83204210936	0
83204480653	0
83204482453	1
83204632670	1
83204991223	0
83204997790	0
83205122878	0
83205264061	1
83205533374	0
83205592125	0
83205731777	1
83205803653	1
83205951960	1
83206003928	0
83206065833	1
83206333899	0
83206371922	0
83206383612	0
83206654436	1
83206660603	0
83206801232	0
83206900729	0
83206941962	1
83207106040	1
83207128327	1
83207268377	1
83207862279	0
83207905158	1
83208048096	1
83208534288	1
83208685059	1
83208712809	0
83208750768	0
83208795414	0
83208915338	0
83208929686	1
83209061469	0
83209081183	1
83209540191	0
83209556370	1
83209761117	1
83210075338	0
83210279021	1
83210348252	1
83210813312	1
83210990225	0
83211048102	1
83211147036	0
83211180651	0
83211182678	1
83211200251	0
83211596131	1
83211610630	1
83211625415	1
83211630283	0
83211662975	0
83211682760	0
83212010833	0
83212353356	1
83212497024	1
83212504420	0
83212520816	1
83212680811	1
83212683809	0
83212733424	1
83212782731	0
83212820873	0
83212901081	0
83213072988	0
83213160341	0
83213170148	0
83213386941	0
83213431361	0
83213481062	0
83213481107	0
83213482420	0
83213491579	1
83213500949	0
83213501350	0
83213504353	0
83213504508	0
83213520187	0
83213520382	0
83213524379	0
83213532478	0
83213799791	1
83214014081	1
83214028180	0
83214050060	0
83214151003	0
83214233776	1
83214297033	1
83214404158	1
83214411294	0
83214530730	0
83214536049	0
83214593327	1
83214676667	1
83215087686	1
83215120944	0
83215173039	0
83215173290	0
83215222171	1
83215223923	0
83215234283	0
83215280177	1
83215285494	1
83215691891	0
83215736089	1
83215781765	0
83215965854	0
83216040061	0
83216170441	1
83216227456	0
83216597908	1
83216730545	1
83216831802	0
83216950713	0
83217069660	1
83217080505	0
83217250462	1
83217774128	0
83218142277	0
83218282137	0
83218643888	1
83218717351	0
83218767653	1
83218932678	0
83219002112	0
83219088147	1
83219394512	1
83219403662	1
83219507171	1
83219801406	0
83220014478	0
83220113068	0
83220261263	0
83220262708	1
83220279282	1
83220342387	0
83220347434	1
83220534217	1
83220750082	0
83220823773	1
83221007271	1
83221072052	0
83221289329	1
83221330873	0
83221380964	1
83221486036	1
83221566079	1
83221641281	0
83221704515	0
83221787386	1
83222174232	0
83222190090	0
83222321208	0
83222438605	1
83222895644	1
83223209469	1
83223302851	1
83223335876	1
83223400485	0
83223443549	0
83223486412	1
83223642565	1
83223710760	0
83223898528	1
83224051261	0
83224156519	1
83224202781	0
83224259000	1
83224382618	0
83224513202	0
83224560391	1
83224712657	0
83224755619	1
83224797395	1
83224854129	0
83225012804	0
83225176211	1
83225260603	0
83225310991	1
83225321339	0
83225340122	0
83225342429	1
83225371558	1
83225553907	1
83225558475	1
83225601349	0
83225873297	0
83225942010	0
83226067133	1
83226075686	1
83226103054	0
83226112272	0
83226191544	0
83226307634	1
83226452591	0
83226631675	0
83226670556	1
83226823932	1
83226860047	0
83226882779	0
83226951207	1
83227258180	1
83227388687	1
83227502103	1
83227608452	1
83227621906	1
83227636751	1
83227813580	0
83227895405	1
83227933691	1
83228371628	0
83228511569	1
83228646616	1
83228653022	1
83228677863	1
83228773257	1
83228879759	0
83228881506	1
83228926607	1
83229143221	1
83229160394	0
83229280355	0
83229528020	1
83229535879	1
83229601877	0
83229640098	0
83229641192	0
83229721436	0
83229863428	0
83229895494	1
83230017276	1
83230080205	0
83230440742	0
83230503878	1
83230583076	1
83230688623	1
83231022546	0
83231083778	0
83231158343	0
83231196628	1
83231216803	1
83231414008	1
83231421173	1
83231506998	1
83231513107	1
83231533624	0
83231796250	1
83231907945	0
83232028883	1
83232061889	1
83232111898	0
83232191674	0
83232474045	0
83232531763	0
83232663439	0
83232755694	1
83232959409	1
83233154122	0
83233379579	0
83233523544	1
83233601769	0
83233630301	0
83234531781	0
83234675318	1
83234751501	1
83235000075	1
83235020780	1
83235033915	0
83235125432	1
83235331152	1
83235342404	0
83235364239	0
83235453904	0
83235461491	0
83235614782	1
83235683100	0
83235810834	0
83235823895	0
83235836888	0
83235906754	1
83235982247	1
83236135981	1
83236253287	0
83236590788	0
83236693610	0
83236725387	1
83236852690	0
83236860047	0
83236860069	0
83236860555	0
83236860826	0
83236873023	0
83237466743	1
83237493028	0
83237580269	0
83237763866	1
83237845449	1
83237851183	0
83238078149	0
83238176844	1
83238260326	0
83238286737	1
83238660654	0
83238724406	1
83238781267	1
83239232062	0
83239250363	1
83239351326	1
83239385327	1
83239470039	0
83239641714	0
83239761793	0
83239885819	1
83239924337	0
83239974255	0
83240376540	1
83240563544	1
83240714883	1
83240747887	1
83240750131	1
83240752741	0
83240780275	1
83240812811	0
83240878058	1
83241094407	0
83241098093	1
83241163012	0
83241223362	0
83241493739	1
83241507714	0
83241562176	0
83241582930	0
83241590053	0
83241590344	0
83241590355	1
83241590700	0
83241591351	0
83241593869	0
83241602875	0
83241674161	0
83241712007	1
83241753671	0
83241793472	0
83241800627	0
83241823279	0
83241923600	0
83241934025	0
83241957669	1
83241959090	1
83242063377	1
83242211207	0
83242403702	1
83242404263	0
83242423367	0
83242551279	1
83242691652	0
83242810793	0
83242818745	1
83243106871	1
83243263137	0
83243271236	0
83243290434	0
83243290895	0
83243290950	0
83243295267	0
83243303823	0
83243314083	0
83243342450	0
83243380596	0
83243390387	1
83243408979	0
83243900449	0
83243996546	1
83244030951	1
83244108219	1
83244196739	1
83244263830	0
83244303648	0
83244464322	0
83244575545	1
83244698405	0
83244765750	1
83244851909	0
83245883418	0
83246050069	0
83246102176	1
83246102971	0
83246354799	0
83246490805	0
83246543438	0
83246933836	0
83247010774	0
83247014412	0
83247044134	0
83247101601	0
83247123714	0
83247292572	0
83247671128	0
83247723363	0
83247857621	1
83247859216	1
83248107478	1
83248110632	0
83248342272	1
83248430459	1
83248548397	1
83248575118	1
83248576968	1
83248722896	0
83248922363	0
83248993037	0
83249003182	1
83249101693	0
83249225278	1
83249352860	1
83249443013	1
83249701104	0
83249732904	0
83249963720	1
83250141991	0
83250407685	1
83250430843	1
83250630369	0
83250754512	0
83250991819	0
83251442170	0
83251621739	0
83251663493	0
83251750363	1
83251881182	1
83252024504	0
83252702505	1
83252720739	0
83252931740	1
83253584990	1
83253758398	1
83253960700	0
83254092437	0
83254318124	1
83254448419	0
83254450790	1
83254846252	1
83254851785	0
83254990266	1
83255173537	0
83255183762	0
83255267802	1
83255632971	1
83256060123	0
83256183524	1
83256208192	1
83256418015	1
83256424195	1
83256480962	0
83256553156	0
83256711515	0
83256762037	0
83256894111	0
83256913287	0
83257002876	0
83257093101	0
83257168118	1
83257170451	0
83257225472	1
83257310307	1
83257338030	1
83257345226	1
83257395851	1
83257410965	0
83257456083	1
83257502966	0
83257522247	0
83257649508	1
83257745492	1
83257829720	0
83257905258	1
83257943151	0
83257971913	0
83258053742	1
83258072436	1
83258141662	0
83258232201	0
83258374150	0
83258437291	0
83258441016	0
83258503807	0
83258545442	1
83258579495	1
83258680214	0
83258880803	1
83258941931	0
83259553139	0
83259800434	0
83259807285	1
83259822934	0
83259864070	0
83259876400	1
83260027385	1
83260049493	1
83260086188	1
83260086378	1
83260087930	1
83260089137	1
83260095117	1
83260096327	1
83260105780	1
83260106562	1
83260108090	1
83260108781	1
83260115586	1
83260117516	1
83260117807	1
83260167803	1
83260168626	1
83260168845	1
83260171445	1
83260179206	1
83260185448	1
83260186627	1
83260187633	1
83260187991	1
83260196089	1
83260196129	1
83260196350	1
83260197500	1
83260197828	1
83260197853	1
83260198807	1
83260205092	1
83260205102	1
83260206205	1
83260206598	1
83260207893	1
83260208214	1
83260208565	1
83260215023	1
83260216242	1
83260216468	1
83260216650	1
83260216670	1
83260216774	1
83260216787	1
83260217883	1
83260218024	1
83260219083	1
83260219296	1
83260219398	1
83260225360	1
83260225911	1
83260226626	1
83260226994	1
83260227888	1
83260228712	1
83260234368	1
83260235231	1
83260236161	1
83260236738	1
83260237557	1
83260238503	1
83260239042	1
83260246083	1
83260307792	1
83260308532	1
83260311540	1
83260315854	1
83260315974	1
83260316429	1
83260317280	1
83260322395	1
83260326508	1
83260327323	1
83260328393	1
83260337127	1
83260337919	1
83260339106	1
83260339271	1
83260340728	1
83260346059	1
83260346208	1
83260346543	1
83260346556	1
83260347320	1
83260347598	1
83260349223	1
83260352124	0
83260356818	1
83260360352	1
83260367503	1
83260368240	1
83260369424	1
83260369502	1
83260370525	1
83260373619	0
83260375387	1
83260376060	1
83260377329	1
83260378118	1
83260378274	1
83260378616	1
83260385172	1
83260385400	1
83260385921	1
83260386549	1
83260386940	1
83260396938	1
83260407912	1
83260428084	1
83260428983	1
83260445073	1
83260446210	1
83260449479	1
83260455201	1
83260455211	1
83260458383	1
83260465227	1
83260475805	1
83260476116	1
83260476777	1
83260477174	1
83260477314	1
83260477476	1
83260477527	1
83260479414	1
83260485785	1
83260486137	1
83260486635	1
83260488353	1
83260489100	1
83260489390	1
83260494041	1
83260495661	1
83260496108	1
83260496911	1
83260498218	1
83260498652	1
83260499430	1
83260499490	1
83260499504	1
83260517051	1
83260536896	1
83260538294	1
83260545202	1
83260555487	1
83260577916	1
83260627020	1
83260627603	1
83260637953	1
83260657288	1
83260657777	1
83260658044	1
83260658974	1
83260665972	1
83260666442	1
83260667441	1
83260675044	1
83260676368	1
83260677340	1
83260679346	1
83260685493	1
83260728316	1
83260748597	1
83261073272	1
83261154399	1
83261456702	1
83261602071	0
83261651076	1
83261698637	1
83261952953	0
83262067317	0
83262320236	0
83262561144	0
83262587146	1
83262692226	0
83262739463	1
83262834131	1
83263433538	0
83263701640	0
83263701985	0
83263940049	0
83263962245	0
83263982012	0
83264020918	1
83264058134	1
83264245437	1
83264359893	0
83264373280	0
83264392007	0
83264453007	1
83265196261	1
83265393747	1
83265411281	0
83265490448	0
83265733107	0
83265863622	0
83265982681	0
83266013739	1
83266054289	0
83266240697	0
83266289319	1
83266450023	0
83266486429	1
83266512325	0
83266563004	0
83266574308	0
83266701865	1
83266724056	0
83266901357	0
83267316933	1
83267342223	0
83267414240	0
83267491086	0
83267522875	0
83267662527	0
83267906499	1
83268232802	0
83268320121	0
83268351100	1
83268557959	1
83268805665	1
83269583383	0
83269675625	1
83269703904	0
83269792878	1
83270290130	0
83270394806	0
83270680606	0
83270704468	0
83270800039	0
83270956753	1
83271100275	0
83271253755	0
83271273645	0
83271342575	1
83271458277	1
83271460355	0
83271470268	1
83271761989	0
83271922133	1
83272270094	0
83272592442	1
83272611467	1
83272732416	0
83272804025	0
83272904602	0
83273145099	1
83273207231	1
83273228584	1
83273242142	0
83273352974	0
83273363874	1
83273446403	1
83273461033	0
83273484656	1
83273522445	1
83273524284	1
83273790537	1
83273932735	0
83274212280	0
83274410616	0
83274634354	0
83274770584	0
83274844222	0
83275092535	1
83275122816	0
83275124133	0
83275181090	0
83275244025	0
83275321000	0
83275473798	0
83275531804	0
83275550831	1
83275840382	0
83276158665	0
83276169179	1
83276170418	1
83276184185	0
83276354311	1
83276354466	0
83276557978	1
83276620805	0
83276694253	0
83276821937	1
83276832214	0
83276945091	1
83276952841	0
83277001382	1
83277282136	0
83277477682	1
83277663431	0
83277732966	0
83277792396	1
83277872384	1
83277971209	0
83278223016	0
83278331588	0
83278422721	0
83278549480	0
83278613591	0
83278850471	0
83278892100	0
83278992418	1
83279047054	0
83279141720	0
83279145067	1
83279198806	0
83279622562	0
83279724289	0
83279732330	1
83279744610	0
83279784084	0
83279908350	1
83279971071	0
83280063109	0
83280087770	1
83280516523	1
83280534300	0
83280775985	1
83280787220	1
83280806404	1
83280952607	0
83281142543	0
83281168851	1
83281294047	1
83281331487	0
83281361748	0
83281378545	1
83281385722	1
83281471200	0
83281514121	1
83281524008	0
83281662354	0
83281682650	0
83281717639	1
83282023117	1
83282192339	0
83282382938	0
83282384041	1
83282412204	1
83282593140	0
83282622257	0
83282640943	1
83282718540	1
83283065581	1
83283080256	0
83283192243	0
83283326126	1
83283621359	0
83283690276	0
83284032110	0
83284282507	0
83284361372	0
83284488177	1
83284610744	1
83284644035	0
83284740542	1
83284986793	1
83284994244	0
83285027935	1
83285710757	0
83285897018	1
83285900587	0
83286001468	0
83286195548	1
83286761661	0
83286974043	0
83287101878	0
83287116179	1
83287117947	1
83287190851	0
83287192056	0
83287236202	1
83287258016	1
83287322264	0
83287383310	1
83287423485	0
83287430158	1
83287432839	0
83287689190	1
83287735294	1
83287794066	1
83287844349	0
83287943593	0
83288112163	1
83288207295	1
83288300097	0
83288671577	1
83288722230	0
83288764238	0
83288958516	1
83288985922	1
83289011287	0
83289051186	0
83289064254	0
83289131716	1
83289132377	1
83289151790	1
83289202511	0
83289271878	0
83289302531	1
83289318563	1
83289340860	0
83289341486	0
83289430176	0
83289472322	0
83289480635	0
83289483311	0
83289483402	0
83289490133	0
83289492527	0
83289513235	1
83289530514	0
83289542457	1
83289542517	0
83289542534	0
83289553208	0
83289560644	1
83289573309	0
83289580925	0
83289582295	0
83289582727	0
83289784148	0
83289823458	0
83289850799	0
83290040057	0
83290251734	0
83290342705	0
83290707076	1
83290741119	0
83290743715	1
83290813500	0
83290841400	0
83290965010	0
83291071748	1
83291100185	1
83291250091	1
83291284106	1
83291352065	0
83291422272	0
83291494276	0
83291645820	1
83291660606	0
83291711864	1
83291762365	0
83291969582	1
83292012433	0
83292130687	0
83292363798	0
83292813506	1
83293023587	0
83293041353	1
83293044986	0
83293191882	1
83293284913	1
83293287556	0
83293402351	0
83293450253	0
83293667990	1
83293670643	0
83293820428	0
83293962917	1
83294090580	0
83294098649	1
83294122791	0
83294440406	0
83294571643	0
83294620375	1
83294694740	1
83294795876	1
83294837984	1
83295041078	0
83295230422	0
83295320113	0
83295644409	1
83295893988	1
83295943024	0
83296043366	0
83296062194	1
83296063864	1
83296186084	1
83296220099	0
83296420791	0
83296444395	0
83296754216	0
83296832609	1
83296881886	0
83297092693	0
83297361138	0
83297485854	1
83297721224	0
83297987197	1
83298002017	0
83298554231	1
83298616595	1
83298672021	0
83298742188	0
83298822328	0
83299141914	0
83299480373	1
83299622305	1
83299630199	0
83299691171	0
83299694329	0
83299739135	0
83299804098	0
83299813372	0
83299881648	0
83299921369	0
83300081927	0
83300131149	0
83300202103	1
83300237307	1
83300300929	0
83300361796	0
83300430419	0
83300433562	0
83300723855	1
83300780039	1
83300931187	0
83300972945	0
83300990901	0
83301052521	0
83301090376	0
83301161506	1
83301259868	1
83301294937	0
83301362836	0
83301371487	0
83301392724	0
83301412608	0
83301430196	0
83301433082	0
83301442934	1
83301461989	0
83301462011	0
83301473421	1
83301473561	0
83301480971	0
83301482386	0
83301500036	0
83301500486	0
83301510381	0
83301511428	0
83301695058	1
83301734121	1
83301831296	0
83301970159	0
83302110854	0
83302493495	1
83302662806	0
83302662820	0
83302837508	1
83303285451	1
83303381644	0
83303405903	1
83303460420	0
83303630983	1
83303650872	0
83303662354	0
83303890250	0
83304162429	0
83304162817	0
83304251810	0
83304412351	0
83304533323	0
83304620657	0
83304879720	1
83304927574	1
83305020533	1
83305198419	0
83305211418	0
83305739723	1
83306614451	0
83306955923	1
83307027327	1
83307102223	0
83307136609	1
83307231156	0
83307301493	1
83307523825	0
83307856755	1
83307885618	1
83308322614	0
83308392350	1
83308426778	0
83308526259	1
83308591852	0
83308591856	0
83308606797	1
83308620230	1
83308781493	0
83308970945	0
83309080874	1
83309124001	1
83309210413	0
83309322723	0
83309433732	0
83309606160	1
83309790588	0
83309814114	1
83309833697	1
83309838718	1
83309843992	0
83309860394	0
83309922462	1
83310052296	1
83310072878	0
83310080273	1
83310083462	0
83310117712	1
83310182824	1
83310464179	0
83310557471	1
83310629843	1
83310998057	1
83311121189	0
83311451276	0
83311548327	1
83311558291	1
83311743874	0
83311887531	1
83312082933	1
83312118852	1
83312181513	1
83312610822	1
83312656899	0
83312853838	0
83312980540	1
83313085819	1
83313128058	1
83313178865	1
83313253616	0
83313253741	0
83313324368	0
83313502845	0
83313503369	0
83313513618	0
83313522029	1
83313524224	0
83313560058	0
83313804360	0
83313861529	1
83313942063	0
83314012379	1
83314202490	0
83314373529	1
83314466590	0
83314521686	1
83314661416	1
83315012459	0
83315023789	0
83315043510	0
83315149445	1
83315162274	1
83315175813	1
83315312720	1
83315371182	0
83315372661	0
83315373035	0
83315381853	0
83315390253	0
83315431529	1
83315501603	0
83315502287	0
83315981058	0
83315990428	0
83316283927	1
83316311629	1
83316327016	0
83316463806	1
83316489637	1
83316731680	0
83316784566	1
83317090476	0
83317111660	0
83317134475	1
83317194205	0
83317499036	1
83317693688	1
83317814161	0
83317872858	1
83317923499	0
83317950093	0
83317952425	0
83317955851	0
83318143557	0
83318270873	0
83318273086	0
83318551564	1
83318552168	0
83318566416	1
83318826954	1
83318871707	0
83318955631	1
83318992726	1
83319012232	0
83319491355	1
83319582298	0
83319808926	1
83319831009	0
83319953295	0
83320072703	0
83320101517	1
83320141096	1
83320156810	1
83320252050	0
83320253108	0
83320473388	0
83320483572	0
83320747588	1
83321112469	1
83321272697	0
83321401777	0
83321686598	1
83321730795	0
83321731559	0
83321868617	1
83321961410	1
83322246352	1
83322402720	1
83322516792	1
83322570298	1
83322592814	0
83322630720	0
83323152740	0
83323342651	0
83323474168	1
83323608464	0
83323771874	1
83324161492	1
83324173774	0
83324513740	1
83324844367	0
83324939403	0
83324993833	0
83325028004	1
83325076259	1
83325110173	1
83325316718	1
83325503715	0
83325543388	0
83325572392	0
83325620727	0
83325643279	0
83325714479	0
83326396741	1
83326406431	1
83326666457	1
83326978252	1
83327106698	0
83327120632	0
83327142028	0
83327157804	0
83327260725	0
83327423107	1
83327428199	1
83327453904	1
83327472877	0
83327682131	0
83327832042	0
83327871014	0
83327980814	0
83328002440	0
83328002782	0
83328021845	1
83328031031	0
83328094503	0
83328104390	1
83328111853	0
83328113163	1
83328121401	0
83328122378	0
83328122982	0
83328123274	0
83328123949	0
83328225892	1
83328301122	1
83328339253	1
83328361798	0
83328473990	0
83328580244	0
83328630250	1
83328753963	0
83328844451	0
83328910936	0
83328975892	1
83329362117	1
83329501769	0
83329851430	1
83329955333	1
83330031073	0
83330093454	0
83330205620	1
83330311417	0
83330330330	0
83330478471	1
83330478475	1
83330483525	0
83330652121	0
83330741585	0
83330962435	0
83331127774	1
83331218189	1
83331252182	0
83331280456	0
83331567410	1
83331572092	1
83331963501	0
83332013005	0
83332013019	0
83332014026	0
83332191805	0
83332203221	0
83332445704	1
83332462713	0
83332535837	1
83332655294	1
83332784866	1
83332833683	1
83332875048	1
83332999988	0
83333052495	0
83333112492	1
83333262615	1
83333302020	1
83333306227	0
83333351050	0
83333572912	1
83333737148	1
83333764359	0
83333801616	1
83333873266	0
83333880031	0
83334120426	0
83334122534	0
83334151438	0
83334311331	1
83334400285	0
83334495726	1
83334510980	1
83334752036	1
83335123685	0
83335732086	1
83335900966	0
83335923197	0
83336206645	1
83336270368	0
83336299123	1
83336331985	0
83336596711	0
83337010566	1
83337210418	0
83337360713	0
83337445335	1
83337536579	1
83337603909	1
83337612760	0
83337727389	1
83337768470	1
83337806401	1
83337824119	1
83337829223	1
83337850731	0
83338283638	0
83338337595	0
83338341721	0
83338354454	1
83338448335	1
83338481942	0
83338521170	1
83338855647	1
83339015530	1
83339189055	1
83339433124	0
83339441029	1
83339600069	0
83339603366	0
83339811149	1
83339820892	0
83339831112	0
83339973226	0
83340052487	0
83340371256	0
83340510977	0
83340564608	0
83340583492	1
83340625515	1
83340801718	0
83340882267	0
83340930464	0
83340930699	0
83340942398	0
83341033616	0
83341135169	1
83341532655	0
83341583670	0
83341610740	0
83341652449	1
83341877252	1
83342116266	1
83342133270	0
83342173453	1
83342203597	1
83342222413	1
83342222498	0
83342223142	0
83342225488	1
83342226056	1
83342286513	1
83342288124	1
83342291945	0
83342292435	1
83342295353	1
83342298626	1
83342304123	0
83342305323	1
83342311075	1
83342317765	1
83342326768	1
83342366448	1
83342378455	1
83342379507	1
83342383851	0
83342431564	1
83342456568	1
83342466064	1
83342472399	0
83342472734	0
83342494121	0
83342496032	1
83342500629	0
83342506420	1
83342511483	0
83342512520	0
83342522494	0
83342576771	1
83342578307	1
83342613481	1
83342625268	1
83342628401	1
83342640823	0
83342645313	1
83342650905	0
83342650997	1
83342651732	0
83342655905	1
83342669212	1
83342677317	1
83342685418	1
83342686594	1
83342695288	1
83342697243	1
83342736697	1
83342761733	1
83342763526	0
83342767013	1
83342767698	1
83342769502	1
83342771896	0
83342772962	0
83342781925	0
83342795281	1
83342805252	1
83342807498	1
83342807528	1
83342808241	1
83342810579	0
83342816304	1
83342817452	1
83342817869	1
83342818196	1
83342819480	1
83342821253	0
83342821342	0
83342822771	0
83342822973	0
83342823782	0
83342824324	0
83342829110	1
83342832450	0
83342832780	0
83342833107	0
83342837232	1
83342840138	0
83342840305	0
83342841096	0
83342842404	1
83342843684	0
83342843924	0
83342845879	1
83342847463	1
83342859446	1
83342865175	1
83342902613	0
83342933373	0
83342937266	1
83342967999	1
83342973356	0
83342975162	1
83342988692	1
83342990241	0
83343013921	0
83343033531	0
83343035443	1
83343037403	1
83343053848	0
83343158285	1
83343197459	1
83343205590	1
83343226449	1
83343232381	1
83343243435	0
83343253784	0
83343277189	1
83343283242	0
83343294373	0
83343302702	0
83343303936	0
83343346313	1
83343433876	0
83343451171	1
83343501778	1
83343539581	1
83343710387	1
83343718727	1
83343769515	1
83343780073	0
83343792533	0
83343854195	1
83343866947	1
83343878639	1
83343911388	0
83343921428	0
83343925568	1
83343931838	0
83343965521	1
83344002628	1
83344014024	0
83344029113	1
83344190039	0
83344208420	1
83344308301	1
83344376067	1
83344443465	0
83344466977	1
83344583611	0
83344642888	0
83344814086	0
83345073601	0
83345095169	1
83345191044	0
83345259735	0
83345271269	0
83345403441	0
83345471517	0
83345632201	0
83345791437	0
83345860402	0
83346032275	1
83346245908	1
83346302346	1
83346523038	0
83346543765	0
83346556085	1
83346673538	0
83346791404	1
83346862110	0
83346926171	1
83346991035	1
83347016201	1
83347100101	0
83347105741	0
83347183752	0
83347409480	1
83347431031	1
83347473940	0
83347544511	0
83347609396	1
83347672659	0
83348004387	0
83348121498	0
83348260410	0
83348481252	1
83348631334	1
83348653386	0
83348943725	1
83349091274	0
83349171394	0
83349475439	1
83349551727	0
83349590199	0
83349593407	0
83350190664	0
83350414705	0
83350678866	1
83350832770	0
83350932156	0
83350932647	1
83350997786	1
83351114158	0
83351181254	0
83351253986	0
83351292016	0
83351401465	1
83351831669	0
83351848202	1
83351952773	1
83351961431	0
83352226948	1
83352366092	1
83352462788	0
83352653653	0
83352792612	0
83352841344	0
83353221952	0
83353229788	1
83353523163	0
83353759199	1
83353880952	0
83354015638	1
83354049851	1
83354111306	0
83354171727	1
83354207139	1
83354282359	0
83354323335	1
83354371158	0
83354500539	0
83354629793	1
83354650285	0
83354670302	0
83354936077	1
83354999475	0
83355274095	1
83355276219	1
83355415630	1
83355457675	1
83355483344	0
83355551965	1
83355672217	1
83356101217	1
83356109436	1
83356585945	1
83356663395	0
83356731756	1
83356911436	0
83356967529	1
83356987044	1
83357014470	1
83357265409	0
83357492124	1
83357614320	1
83357628828	1
83357973376	0
83358182618	1
83358314238	1
83358354178	1
83358655841	1
83358871391	1
83358933944	1
83358972017	1
83358994799	1
83359032275	0
83359182926	0
83359384086	1
83359443008	0
83359532825	0
83359593984	1
83359611702	1
83359793546	0
83359802007	0
83360241095	0
83360313333	0
83360542652	0
83360551373	0
83360921885	0
83361041056	1
83361214501	0
83361291724	0
83361340891	1
83361392111	0
83361451578	0
83361652517	0
83361722435	1
83361724255	1
83361876552	1
83361940717	0
83361941883	0
83362051578	0
83362142889	0
83362178596	1
83362182362	0
83362400955	1
83362460443	1
83362502495	1
83362552356	0
83362561735	0
83362910223	1
83362963544	0
83363325553	1
83363635355	1
83363643794	1
83363871760	0
83363972353	0
83363994255	0
83364087729	1
83364151142	0
83364163998	0
83364190463	0
83364544206	0
83364570471	1
83364663444	0
83364721006	0
83364906603	1
83364920920	0
83365023324	1
83365304710	0
83365372748	0
83365430883	0
83365653832	0
83365801133	0
83365823071	1
83366091923	0
83366131427	0
83366161590	0
83366184352	0
83366260768	1
83366390298	1
83366530935	0
83366590363	0
83366593449	0
83366752152	0
83366761150	0
83366761648	1
83366821744	0
83366851128	1
83366882927	0
83366883827	0
83366994680	1
83367006567	1
83367324201	0
83367327254	1
83367403416	0
83367706760	1
83368161783	1
83368162069	0
83368688137	1
83368689781	1
83368751276	0
83368862447	0
83368893180	0
83368913334	1
83369373945	1
83369389480	1
83369403657	0
83369435874	0
83369490770	0
83369522627	0
83369665621	1
83370100123	0
83370275850	1
83370390409	0
83370393615	1
83370575708	1
83370618808	1
83370853772	0
83370875842	1
83370970825	0
83370981566	0
83371130886	0
83371143653	0
83371152692	0
83371176638	0
83371193226	0
83371238546	1
83371280436	1
83371304419	0
83371361281	0
83371456799	1
83371831040	0
83372142988	0
83372428461	1
83372608658	1
83372726567	0
83372902141	0
83373007570	0
83373039271	0
83373118917	1
83373162416	0
83373168044	1
83373308156	1
83373681071	0
83373933672	0
83373951019	0
83373974360	1
83373982069	0
83373990445	0
83374305106	1
83374493028	0
83374574377	1
83374760447	1
83374872894	0
83375155097	0
83375159433	0
83375181329	0
83375343967	0
83375352194	0
83375417401	1
83375432815	0
83375598648	1
83375670199	0
83375877767	0
83375895360	1
83375908143	1
83376532720	1
83376752569	0
83376771417	1
83376840823	0
83376844249	1
83376889589	0
83376890905	0
83376910321	0
83377141424	0
83377194126	1
83377304795	1
83377346569	0
83377502005	1
83377558830	1
83377772958	0
83377801536	0
83378078562	0
83378423940	0
83378813737	0
83378814612	1
83378853059	0
83378888039	1
83378983381	0
83379037273	1
83379160968	1
83379182348	0
83379273300	1
83379703813	1
83379742142	0
83379762733	0
83379784503	0
83379962968	0
83379984165	0
83380062831	1
83380412060	1
83380515280	1
83380901361	1
83381061117	0
83381160342	0
83381321771	0
83381950776	0
83382421276	0
83382432471	0
83382680994	0
83382751269	0
83383059810	0
83383082635	1
83383123828	0
83383508460	1
83383556721	1
83383692190	0
83383780146	0
83383993366	0
83384331115	1
83384357527	1
83384581798	1
83384908616	1
83385048985	1
83385068526	1
83385203593	0
83385502663	0
83385522887	0
83385582960	0
83385710164	0
83385740614	1
83385750892	0
83386016688	1
83386142178	1
83386241239	0
83386382134	0
83386386361	1
83386452013	1
83386512632	1
83386524057	0
83386700583	0
83387033411	0
83387270181	0
83387332510	0
83387600351	0
83387740472	1
83387853654	0
83387911516	0
83387982751	0
83388546028	1
83388620890	0
83388681133	0
83388704380	0
83388711444	1
83388713814	0
83388743108	0
83388743499	0
83388912002	0
83388949345	1
83389013379	0
83389017603	1
83389054366	0
83389064154	1
83389071206	0
83389072523	0
83389080878	0
83389082654	0
83389082797	0
83389170876	0
83389373073	0
83389483811	0
83389570948	1
83389601596	0
83389733022	1
83389743037	0
83389743139	0
83389751957	1
83389753370	0
83389760350	0
83389903669	0
83390071947	0
83390381944	1
83390452450	0
83390896494	1
83390923077	0
83391066104	0
83391097042	1
83391252898	0
83391341609	0
83391433778	0
83391611586	0
83391622673	0
83391630720	1
83391636715	1
83391643650	0
83391789033	0
83391972273	0
83392022235	1
83392227415	1
83392294931	1
83392383566	1
83392599914	1
83392861236	0
83392972942	1
83393063726	0
83393083138	0
83393143774	0
83393242407	0
83393253773	0
83393490108	1
83393555875	1
83393567736	1
83393571351	0
83393573431	1
83393890557	0
83394140400	0
83394264335	0
83394305522	1
83394399943	1
83394422189	1
83394462470	0
83394500532	1
83394880473	1
83394913065	0
83394988817	1
83395315207	1
83395334221	1
83395344190	1
83395606183	0
83395910099	0
83395918413	1
83395942779	0
83395972633	0
83396007754	1
83396120050	0
83396122759	0
83396188515	1
83396292535	1
83396414333	0
83396553489	0
83396596389	1
83396676076	1
83396922485	0
83396923116	1
83396931696	0
83396932366	0
83396964155	0
83396973681	0
83396983917	0
83396990263	0
83397110901	0
83397191734	0
83397216816	1
83397324335	0
83397510327	0
83397660611	0
83397749718	1
83397902651	0
83397904497	1
83398103187	0
83398137309	1
83398201208	0
83398264366	1
83398301189	1
83398372711	1
83398393880	0
83398780589	0
83399050573	0
83399133595	0
83399152642	0
83399190734	0
83399345507	1
83399350088	0
83399401952	0
83399512007	0
83399513696	1
83399661212	0
83399703329	1
83399770834	0
83399794031	1
83399842456	0
83399978198	0
83400004426	0
83400431938	0
83400693950	0
83400752028	0
83400767214	1
83400784031	0
83400913917	0
83401099092	0
83401202311	0
83401366030	1
83401721046	0
83401723729	0
83401892045	0
83402275405	1
83402420688	1
83402452782	1
83402664276	0
83402800456	0
83402861615	0
83402992199	0
83403020635	1
83403052476	0
83403382328	0
83403383973	0
83403433314	0
83403762104	0
83403863411	0
83403923564	0
83403934238	0
83403957722	1
83404101025	0
83404163675	0
83404172026	0
83404179011	1
83404231592	0
83404233751	0
83404392619	0
83404423908	0
83404531951	0
83404662550	0
83404732896	1
83404770251	0
83404960433	0
83404981624	1
83405012918	0
83405061699	1
83405073525	0
83405084769	0
83405194014	0
83405278241	1
83405750692	0
83405763161	0
83405810114	0
83405848284	1
83405901145	1
83405924090	0
83405954478	1
83406072454	0
83406321829	1
83406404642	1
83406442705	0
83406452854	1
83406515335	1
83406604357	0
83406836160	1
83406911341	1
83406973023	0
83407041155	0
83407050290	0
83407493467	1
83407504456	0
83407621308	0
83407626148	1
83407768210	1
83407881055	0
83408104255	0
83408130554	0
83408362837	0
83408533056	0
83408554293	0
83408659836	0
83408807301	1
83408888732	1
83408891331	0
83408960470	0
83409191317	0
83409400295	0
83409577378	1
83409693464	0
83409897818	1
83409971414	0
83409992563	0
83410262990	0
83410313442	1
83410367062	1
83410403741	0
83410412961	0
83410460045	0
83410463058	0
83410683275	0
83410813369	0
83411028802	0
83411152569	1
83411403017	0
83411437127	1
83411514305	1
83411672355	1
83411830430	0
83411833788	0
83411945415	0
83411991277	0
83412177836	1
83412250317	0
83412402097	0
83412435773	1
83412441309	1
83412462275	0
83412485856	1
83412583393	0
83412593625	0
83412594199	0
83412674128	0
83412913626	0
83412960118	0
83413094494	0
83413133384	0
83413173427	0
83413283181	0
83413688108	1
83413990673	0
83414157369	1
83414452463	1
83414463594	0
83414474033	0
83414563203	0
83414623525	1
83414660678	0
83414780682	0
83414804217	0
83414874255	1
83415044547	1
83415081917	0
83415163261	0
83415614053	0
83415645155	0
83415953286	0
83416179345	1
83416194909	0
83416302942	0
83416713485	0
83416761693	1
83416843348	0
83417176375	1
83417193766	1
83417341060	0
83417528526	1
83417853159	0
83418035251	1
83418151633	0
83418271462	0
83418273890	0
83418302920	0
83418313625	0
83418335791	1
83418472877	0
83418532245	0
83419000422	0
83419121929	0
83419140151	1
83419383497	0
83419383881	0
83419664038	0
83419795228	1
83419842926	1
83419909866	0
83420142462	0
83420172563	0
83420231746	0
83420530419	0
83420630856	0
83420781062	0
83420924405	0
83421103027	0
83421223916	0
83421226470	1
83421238676	1
83421276277	1
83421295388	1
83421490407	0
83421501143	0
83421601817	0
83421603008	0
83421650185	0
83421680026	0
83421683697	0
83421690391	0
83421763354	0
83421800061	0
83421802180	0
83421813797	0
83421819383	1
83421820725	1
83421920125	0
83421964014	0
83422040060	1
83422051391	0
83422080606	0
83422312407	0
83422470744	0
83422547204	1
83422630543	0
83422741223	0
83422792298	0
83422886583	1
83422892774	1
83422958408	1
83422960760	0
83423003906	0
83423027442	1
83423255755	1
83423413020	0
83423641685	0
83423786329	1
83423805184	1
83423881670	0
83423943680	0
83424011010	0
83424091276	1
83424123856	0
83424159776	1
83424160686	0
83424412650	1
83424414004	1
83424464062	0
83424476265	1
83424503213	0
83424642398	1
83425053253	1
83425111418	1
83425191665	1
83425243175	0
83425463822	1
83425482756	0
83425483655	0
83425812412	0
83425872746	0
83425880667	1
83425923986	0
83425969731	1
83426239470	1
83426243447	0
83426263816	0
83426691624	1
83426882856	0
83427130453	0
83427133048	0
83427150644	0
83427285334	0
83427303242	0
83427394089	1
83427394307	0
83427441839	0
83427484681	0
83427621995	0
83427741343	0
83427944498	0
83428154346	0
83428604500	0
83428748157	0
83429213857	0
83429240041	0
83429414335	1
83429472735	0
83429510920	0
83429581637	0
83429621336	0
83429645677	1
83429661577	1
83429679826	0
83429892941	0
83430192406	1
83430424096	1
83430462967	0
83430793671	1
83430847813	1
83430865990	1
83430960322	0
83431166481	1
83431237269	1
83431237905	1
83431251860	0
83431253807	0
83431293968	1
83431332823	0
83431341742	0
83431347721	1
83431364246	0
83431367925	1
83431397462	1
83431422680	1
83431426686	1
83431474413	0
83431490220	1
83431585181	1
83431603396	0
83431620761	0
83431656117	1
83431656185	1
83431672627	1
83431674210	0
83431678792	1
83431686710	1
83431695316	1
83431698994	1
83431703902	1
83431712051	0
83431753704	0
83431758374	1
83431773643	0
83431777222	1
83431791000	0
83431812904	0
83431840322	0
83432022719	0
83432041108	0
83432048430	1
83432051845	0
83432068076	1
83432070233	0
83432074065	0
83432076256	1
83432077091	1
83432099324	1
83432117389	1
83432117660	1
83432118582	1
83432133377	1
83432141822	1
83432211145	0
83432265264	1
83432296580	1
83432342670	1
83432383214	0
83432410924	0
83432422500	1
83432470413	0
83432551706	1
83432572598	1
83432592956	0
83432783862	0
83432890051	0
83432929174	1
83432937268	1
83432993876	0
83433069190	1
83433097078	1
83433100555	1
83433138422	1
83433211588	0
83433260996	1
83433305537	1
83433307275	1
83433323550	0
83433354384	0
83433463007	0
83433473458	1
83433474468	0
83433481977	0
83433539050	1
83433559090	1
83433562947	0
83433571707	0
83433668280	1
83433743265	0
83433942213	0
83434101014	0
83434282821	0
83434286593	1
83434301118	1
83434382630	0
83434573363	0
83434622041	0
83434650437	0
83434760384	0
83434791154	0
83434891073	1
83435018385	1
83435381602	0
83435411711	0
83435491873	0
83435512876	1
83435522621	0
83435578959	1
83435604148	0
83435621006	0
83435652252	0
83435798064	1
83435809024	1
83435847197	1
83435883685	1
83435899646	1
83436077781	1
83436152706	0
83436360082	0
83436363975	0
83436386720	1
83436388463	1
83436643280	0
83437023814	0
83437187846	1
83437243982	1
83437503997	1
83437654234	0
83437670039	0
83437707004	1
83437874230	0
83438133273	0
83438216615	1
83438283666	0
83438472102	0
83438557325	1
83438564074	0
83438834380	1
83438843226	0
83439122039	0
83439193049	0
83439282838	1
83439341077	0
83439504017	0
83439573618	1
83439642191	0
83439793248	0
83439824056	0
83439895469	1
83440593935	0
83440821313	0
83440861364	1
83441280799	0
83441322050	0
83441399063	1
83441405294	1
83441409360	1
83441542331	0
83441555209	1
83441632768	1
83441665743	1
83441813434	0
83441934317	0
83441962971	0
83441993229	0
83442033353	1
83442164303	0
83442297507	0
83442331080	0
83442502572	1
83442510999	0
83442753859	1
83442760227	1
83442833938	0
83442852531	0
83442870744	1
83442922024	0
83443074392	1
83443240071	0
83443303617	0
83443400702	0
83443450627	0
83443548245	1
83443797144	0
83444012385	0
83444015204	1
83444082006	0
83444151531	0
83444172578	0
83444188109	1
83444252678	0
83444556935	1
83444832642	0
83444851603	1
83444880692	0
83444972096	0
83444990184	0
83445021062	0
83445043001	0
83445242738	0
83445675289	1
83445878573	1
83446156042	1
83446410178	0
83446432015	1
83446843799	1
83446906566	0
83446963192	0
83446993653	0
83447035654	1
83447152714	0
83447153051	0
83447328805	0
83447331379	0
83447351020	0
83447448462	0
83447804885	1
83448093421	0
83448102772	0
83448130508	0
83448250203	0
83448322850	0
83448390300	0
83448571233	1
83448581357	0
83448731287	1
83448826733	0
83448832125	0
83449023751	1
83449331302	1
83449450725	1
83449462860	0
83449566543	1
83449630934	1
83449754205	1
83449764269	0
83449932057	0
83449983259	0
83450065759	0
83450075862	1
83450232046	0
83450240108	0
83450472274	0
83450479083	1
83450535732	1
83450615139	1
83450737662	1
83451012597	0
83451150531	0
83451223109	0
83451341157	0
83451460770	0
83451592146	1
83451638319	1
83451712491	1
83451794900	0
83452132219	0
83452163732	0
83452311661	0
83452443725	0
83452506096	0
83452600117	1
83452721846	1
83452953317	0
83453020633	1
83453070103	0
83453258453	0
83453340588	1
83453593905	0
83454343113	0
83454843300	1
83454990431	1
83455165781	0
83455510986	0
83455546724	1
83455630027	0
83455659223	0
83455673334	0
83455701480	0
83455990882	0
83456137929	1
83456412259	0
83456437050	0
83456451557	1
83456609126	1
83456971385	1
83457108489	1
83457245717	1
83457490042	1
83457701507	0
83457788346	1
83457890390	0
83458010251	1
83458081698	0
83458093300	0
83458547576	1
83458820222	0
83458827654	0
83458857416	1
83459063610	0
83459083000	0
83459262895	0
83459390403	1
83459786528	1
83459925990	1
83459946446	1
83460017434	1
83460080441	0
83460322293	1
83460412147	1
83460672987	0
83460692251	0
83460721754	0
83460750553	0
83460921408	1
83460962813	0
83461090550	0
83461193642	1
83461230743	1
83461301641	0
83461363862	1
83461672533	0
83461692298	0
83461822923	1
83461852585	0
83461892477	1
83461902732	0
83461923002	0
83461976733	1
83462065090	1
83462165900	1
83462254258	0
83462369305	1
83462411775	0
83462411991	0
83462418212	1
83462554231	1
83462718414	1
83462827802	1
83462917569	1
83462991339	0
83463079376	1
83463181624	0
83463397214	0
83463410810	0
83463750881	0
83463794117	0
83463958777	1
83463993248	1
83463993653	1
83464072992	1
83464136439	1
83464202929	0
83464244328	0
83464521487	0
83464631127	1
83464681978	0
83464713509	0
83464810439	0
83464819514	1
83464847350	1
83465090531	1
83465112336	1
83465431126	0
83465432411	0
83465515876	1
83465560745	0
83465600608	1
83465611671	0
83465833949	0
83465880448	1
83465895812	1
83465923903	1
83466543491	0
83466581343	0
83466800831	1
83466843288	0
83466971460	0
83467087497	1
83467285332	1
83467330689	1
83467452943	0
83467463794	0
83467492629	0
83467726631	1
83467766168	1
83467942102	0
83468063565	0
83468132271	1
83468133000	0
83468182390	0
83468202664	0
83468211630	1
83468213799	0
83468282159	0
83468282176	0
83468282534	0
83468350125	0
83468755296	0
83468774245	1
83469130525	1
83469280261	0
83469341648	0
83469395717	1
83469808268	0
83469863588	0
83469993961	0
83470240303	1
83470273285	0
83470646146	1
83470801864	0
83470851387	0
83471180742	0
83471200941	1
83471207391	0
83471210992	1
83471267317	1
83471601905	0
83471633075	0
83471803116	0
83471824921	0
83471964443	0
83472280382	1
83472303437	0
83472412965	1
83472415712	1
83472529757	0
83472610156	0
83472727236	1
83472784478	1
83473074026	0
83473118524	1
83473370927	0
83473444831	1
83473632502	0
83473731570	0
83473951282	0
83474191109	0
83474192413	0
83474228183	1
83474369129	1
83474434421	0
83474511383	1
83474721424	1
83474730228	0
83474971772	0
83475119184	0
83475273409	0
83475514321	0
83475530738	0
83475544279	0
83475758706	0
83475784259	0
83475842520	1
83475853428	0
83475901618	0
83475903010	0
83475931403	0
83476013664	0
83476454178	0
83476643124	0
83476664216	0
83476878057	1
83477072791	0
83477341428	0
83477467672	1
83477503229	0
83477522274	0
83477537097	1
83477581536	0
83477602734	0
83477671846	0
83477894352	1
83477922672	0
83478040718	0
83478587976	1
83478810292	0
83478827336	1
83478830131	0
83478862860	0
83479102630	0
83479140230	0
83479190607	1
83479213528	1
83479261332	0
83479326134	1
83479443856	0
83479552720	0
83479760307	0
83479827417	1
83479993406	1
83480002534	0
83480013902	0
83480283276	0
83480397807	1
83480520652	0
83480883760	1
83481086388	0
83481132637	1
83481151131	1
83481153474	0
83481453045	0
83481453331	0
83481501043	0
83481533928	0
83481614324	0
83482060130	0
83482184321	0
83482212728	0
83482243967	1
83482391963	0
83482520538	1
83482520797	0
83482741965	0
83482791211	1
83482852227	0
83482865128	1
83483094772	1
83483479981	0
83483753152	1
83483900541	0
83484112946	0
83484372368	0
83484427451	0
83484570286	1
83484816799	1
83484940026	0
83484972622	0
83485037679	0
83485162562	0
83485213077	0
83485254132	0
83485469379	1
83485541027	0
83485568646	1
83485592427	0
83485911088	0
83485932007	0
83485996067	0
83486002390	0
83486011843	0
83486040298	1
83486090901	1
83486142678	0
83486183036	0
83486235561	1
83486530660	0
83486594092	1
83486958487	1
83487548514	1
83487628097	1
83487649152	1
83488135376	1
83488164277	0
83488172455	1
83488225919	1
83488336452	1
83488871466	0
83488903603	1
83489384404	1
83489550878	0
83489752816	0
83489852322	1
83489853008	0
83489943818	0
83490051016	0
83490051635	0
83490251364	0
83490284390	0
83490501936	0
83490522559	0
83490523438	0
83490612058	0
83490667734	1
83490942363	0
83491052075	0
83491092202	0
83491117577	0
83491194233	0
83491223889	0
83491230805	0
83491256041	1
83491448850	1
83491780690	0
83491866745	0
83491892907	1
83492233362	0
83492324181	0
83492481719	1
83492694791	1
83493023800	0
83493679490	1
83493734125	0
83493820040	0
83493872241	0
83493877265	1
83494006689	1
83494019083	1
83494046616	0
83494500036	0
83494813742	0
83494862230	1
83494891780	0
83495083312	0
83495112032	0
83495120690	0
83495145649	1
83495360809	0
83495420727	1
83495551872	0
83495561785	0
83495736345	1
83495801400	0
83495847801	1
83495883451	1
83496112974	0
83496132111	0
83496160919	1
83496218888	1
83496410908	0
83496663984	0
83496675825	1
83496711619	0
83496918178	1
83497276471	1
83497364309	1
83497459103	1
83497487599	1
83497680083	0
83497833181	1
83498116041	1
83498221302	0
83498284369	1
83498353781	0
83498459001	1
83498532410	0
83498564054	1
83499007483	1
83499119032	1
83499161541	0
83499190957	1
83499363651	0
83499424828	1
83499602761	1
83499823041	1
83500004103	0
83500046862	1
83500187402	1
83500329093	1
83500478464	1
83500532018	0
83500541020	0
83500562132	1
83500584516	0
83500621876	0
83500764005	0
83500780919	0
83500883584	0
83500911146	1
83501000895	0
83501173955	0
83501190733	1
83501264351	1
83501271837	1
83501297559	1
83501475699	1
83501637438	1
83501642673	1
83501926573	1
83501984126	0
83502094067	0
83502273932	0
83502358010	1
83502431848	0
83502463629	0
83502478589	1
83502486203	1
83502488554	1
83502545139	1
83502558282	1
83502564382	0
83502564393	0
83502566486	1
83502567999	1
83502573345	0
83502580283	0
83502670831	0
83502686444	1
83502693533	0
83502712569	0
83502726991	1
83502727871	1
83502728888	1
83502735547	1
83502746054	1
83502746597	1
83502760853	0
83502778951	1
83502781244	0
83502862956	0
83502931627	0
83502987635	0
83503012283	0
83503231786	0
83503271755	1
83503290057	0
83503359495	1
83503470616	0
83503521694	1
83503560105	0
83503562630	1
83503573352	0
83503617842	1
83503636733	1
83503651568	1
83503659534	1
83503681275	0
83503684036	0
83503685649	1
83503700351	1
83503705241	1
83503715262	1
83503715966	1
83503720982	0
83503748590	1
83503765582	1
83503775376	1
83503775825	1
83503787029	1
83503806283	1
83503806590	1
83503816955	1
83503885083	1
83503890849	0
83503920055	0
83503942021	0
83503953945	0
83503958940	1
83504121266	1
83504147985	1
83504191240	0
83504237484	1
83504319113	1
83504326851	0
83504343823	0
83504396805	1
83504595968	1
83504622837	0
83504655591	1
83504752057	0
83504817958	1
83504850407	0
83504883377	0
83504948737	1
83504969158	1
83505001314	0
83505086470	1
83505102923	1
83505126339	1
83505133542	1
83505218123	1
83505241507	0
83505262058	0
83505276497	1
83505285379	1
83505290027	1
83505295716	1
83505298670	1
83505299407	1
83505300127	0
83505302199	1
83505307107	1
83505321891	1
83505322558	0
83505322579	1
83505326266	1
83505329425	1
83505332651	1
83505334011	0
83505345236	1
83505347444	1
83505360397	1
83505371232	0
83505375062	1
83505376435	1
83505376786	1
83505383422	0
83505392117	0
83505393615	0
83505495632	1
83505557677	1
83505590394	1
83505627033	0
83505713683	0
83505716914	1
83505876156	1
83505976740	1
83505996331	1
83506032073	0
83506037951	1
83506072277	1
83506081295	1
83506139404	1
83506146263	1
83506155796	1
83506200070	1
83506257331	1
83506297404	1
83506363601	0
83506381292	1
83506413769	0
83506420901	1
83506443535	1
83506472289	1
83506773437	0
83506802866	0
83506922656	0
83506942907	0
83507040899	0
83507271921	1
83507280458	0
83507293078	0
83507397881	1
83507401445	0
83507425434	0
83507445157	1
83507512597	0
83507586596	1
83507610330	1
83507635420	1
83507731348	1
83507758663	1
83507803148	1
83507866619	1
83507868129	0
83507872684	0
83507920827	0
83507926669	1
83507977337	1
83508314306	0
83508569695	1
83508750356	1
83509225440	1
83509332645	0
83509471079	1
83509720976	1
83509756670	1
83509870260	0
83509870968	1
83509871124	0
83509872757	0
83509873514	0
83509873647	0
83509963806	1
83510153677	0
83510158333	1
83510222922	1
83510293130	0
83510334184	0
83510350202	0
83510433717	0
83510455456	1
83510470393	0
83510537349	1
83510628160	1
83510794037	0
83510807332	0
83510951059	0
83510967186	0
83511186381	1
83511550579	0
83511621440	0
83511772036	0
83511823462	0
83511851551	0
83511864665	1
83511915350	1
83512003023	0
83512016744	1
83512044828	1
83512185531	1
83512272290	0
83512281333	0
83512473593	0
83512505089	1
83512528669	1
83512717198	0
83512751403	0
83512836566	1
83512862773	0
83512974047	0
83513003780	0
83513251670	0
83513260213	1
83513270084	0
83513270229	0
83513287011	1
83513288165	1
83513331271	0
83513503801	0
83513627299	0
83513894148	0
83513963356	0
83513979080	1
83514072690	0
83514161236	0
83514280306	1
83514387870	1
83514600054	1
83514682778	0
83514911967	0
83515068150	1
83515201538	1
83515242662	0
83515697351	1
83515762843	1
83515933274	0
83516350823	0
83516505705	1
83516524147	0
83516752076	0
83516793608	0
83516811877	0
83516812467	0
83516860524	0
83516861689	0
83516930602	0
83517139065	1
83517271139	1
83517434862	1
83517490718	0
83517495179	1
83517643963	1
83517921284	0
83518194454	1
83518482277	0
83518582004	1
83518600434	0
83518602002	1
83518602017	1
83518710317	1
83518823866	0
83519080459	0
83519142315	0
83519192739	1
83519263952	0
83519373597	0
83519581476	0
83519825609	1
83519861223	0
83519963207	0
83520042491	0
83520203908	0
83520303194	0
83520393769	0
83520433377	0
83520464169	0
83520523912	1
83520693656	0
83521085921	1
83521253239	0
83521262323	0
83521416069	1
83521432038	0
83521494146	0
83521621265	0
83521782767	1
83521850027	0
83521891880	0
83522173898	0
83522253736	0
83522293781	1
83522302387	0
83522433594	0
83522464215	0
83522650483	0
83522914485	0
83522922545	0
83522944291	0
83523173780	0
83523231021	0
83523243714	1
83523251848	0
83523253617	0
83523351922	1
83523502195	1
83523542414	1
83523582936	0
83523675939	1
83524211276	0
83524283509	1
83524285221	1
83524415428	1
83524492795	1
83524585421	1
83524626737	1
83524736059	1
83524762881	0
83524870536	1
83524903930	0
83524994370	1
83525003417	0
83525180057	0
83525251066	0
83525387367	1
83525433941	1
83525443015	0
83525703162	0
83525710650	0
83525766708	1
83525837840	1
83525914065	1
83526200490	0
83526368879	1
83526502681	0
83526508843	1
83526533546	0
83526567207	1
83526597321	1
83526631473	0
83526648362	1
83526666031	0
83526674965	1
83526691520	0
83526692979	1
83526712585	0
83526722432	1
83526741780	1
83526766170	1
83526772429	1
83526928245	1
83527111666	0
83527112581	0
83527131341	0
83527269056	1
83527275202	1
83527317612	1
83527361778	0
83527409331	1
83527479060	1
83527486323	1
83527530803	0
83527581850	1
83527723236	1
83527751778	0
83527900513	0
83528049484	1
83528196872	1
83528210830	0
83528271509	0
83528353774	1
83528413264	0
83528569357	1
83528570549	1
83528887733	0
83529245108	1
83529572436	0
83529671842	0
83529681383	1
83529693032	1
83529727543	1
83529732323	0
83529758933	1
83529782145	0
83529912111	0
83530204101	0
83530218938	1
83530316483	1
83530362445	0
83530372215	0
83530381081	0
83530387305	1
83530543989	0
83530563152	1
83530651682	0
83530770840	0
83530909364	0
83530995048	1
83531034355	1
83531462610	0
83531801158	0
83531838776	1
83531930700	1
83532024109	1
83532084300	0
83532388932	1
83532560703	0
83532573309	0
83532629425	1
83532713500	0
83532872786	1
83533142181	0
83533180985	0
83533317993	1
83533363833	1
83533630457	0
83533632563	0
83533814170	0
83533960488	0
83534090786	1
83534147906	0
83534241640	1
83534341627	0
83534391566	0
83534411230	0
83534630518	0
83534679504	1
83534904466	0
83534960578	1
83535201889	0
83535480475	0
83535569247	1
83535598988	1
83535642429	0
83535651883	1
83535674254	1
83535701821	0
83535922546	0
83536224049	1
83536421437	0
83536575434	1
83536600650	0
83536625118	1
83536663628	1
83536752480	1
83536753377	0
83536808282	0
83536856483	1
83536986242	0
83537226522	1
83537246326	1
83537337261	1
83537366620	1
83537462513	0
83537530634	0
83537542590	0
83537547086	1
83537560871	0
83537708141	1
83537744435	0
83537796185	1
83537856399	1
83537858870	1
83537892363	0
83537897021	1
83537906481	1
83537912823	0
83537948789	1
83537966190	1
83537983124	1
83537988795	1
83537992435	0
83537993545	0
83537996196	1
83538002325	0
83538013892	0
83538035179	1
83538035403	1
83538036072	1
83538039186	1
83538042132	0
83538043711	0
83538046384	1
83538062839	1
83538063131	1
83538065245	1
83538068572	1
83538070018	0
83538071041	0
83538071759	0
83538071804	1
83538072481	0
83538074309	0
83538076002	1
83538078273	1
83538078456	1
83538078623	1
83538080421	1
83538080586	1
83538081126	0
83538081728	1
83538081879	0
83538083771	1
83538085097	1
83538086104	1
83538089284	1
83538095819	1
83538098441	0
83538099265	1
83538104167	1
83538107730	1
83538107942	1
83538108064	1
83538108560	1
83538116955	1
83538118280	1
83538119280	1
83538125143	1
83538127381	1
83538128671	1
83538135307	1
83538137397	1
83538138330	1
83538138511	1
83538145155	1
83538150577	0
83538155233	1
83538158479	0
83538203610	1
83538277935	1
83538343375	0
83538442263	0
83538480220	0
83538566810	1
83538647764	1
83538667074	1
83538675326	1
83538697789	1
83538716592	1
83538746668	1
83538766900	1
83538768490	1
83538769034	1
83538769190	1
83538769458	1
83538775061	1
83538776067	1
83538776870	1
83538778063	1
83538778077	1
83538783491	1
83538786126	1
83538786736	1
83538788067	1
83538789108	1
83538789479	1
83538795422	1
83538795554	1
83538796212	1
83538796275	1
83538796419	1
83538798555	1
83538798678	1
83538799229	1
83538801792	1
83538805240	1
83538806183	1
83538807498	1
83538807626	1
83538809499	1
83538815616	1
83538815760	1
83538816393	1
83538816722	1
83538818436	1
83538818686	1
83538818908	1
83538819095	1
83538826335	1
83538827786	1
83538828004	1
83538828169	1
83538835152	1
83538835340	1
83538835805	1
83538836928	1
83538836982	1
83538837309	1
83538838758	1
83538839038	1
83538839197	1
83538839431	1
83538845259	1
83538847964	1
83538848351	1
83538848383	1
83538855937	1
83538856409	1
83538857228	1
83538859143	1
83538859222	1
83538859429	1
83538869030	1
83538878176	1
83538879253	1
83538885698	1
83538906329	1
83538906896	1
83538907001	1
83538958619	1
83538975184	1
83538976741	1
83538977781	1
83538978674	1
83538979441	1
83538985419	1
83538987682	1
83538988087	1
83538988252	1
83538990493	1
83538991754	1
83538995471	1
83538996773	1
83539001279	1
83539015440	1
83539026564	1
83539029288	1
83539035700	1
83539035894	1
83539036768	1
83539037151	1
83539037266	1
83539038078	1
83539045688	1
83539046001	1
83539046701	1
83539047270	1
83539047569	1
83539048347	1
83539056732	1
83539056747	1
83539056906	1
83539057540	1
83539058608	1
83539058790	1
83539065430	1
83539066037	1
83539066063	1
83539066339	1
83539067022	1
83539067031	1
83539067681	1
83539067789	1
83539068658	1
83539069026	1
83539069046	1
83539075322	1
83539075327	1
83539075469	1
83539076768	1
83539078064	1
83539078069	1
83539078446	1
83539078458	1
83539079019	1
83539087090	1
83539087354	1
83539087870	1
83539088196	1
83539088885	1
83539089461	1
83539090539	1
83539095022	1
83539095246	1
83539095834	1
83539096264	1
83539096357	1
83539097087	1
83539097694	1
83539097940	1
83539098201	1
83539098268	1
83539098366	1
83539098888	1
83539099513	1
83539101071	1
83539101632	1
83539105690	1
83539106696	1
83539106794	1
83539107186	1
83539107212	1
83539109031	1
83539115180	1
83539116931	1
83539118027	1
83539118638	1
83539118970	1
83539119218	1
83539125424	1
83539126004	1
83539128720	1
83539129119	1
83539146826	1
83539159097	1
83539178937	1
83539196480	1
83539207590	1
83539221397	0
83539234852	1
83539239240	1
83539245948	1
83539246023	1
83539257317	1
83539265222	1
83539289331	1
83539300181	0
83539306540	1
83539309024	1
83539338474	1
83539339065	1
83539355222	1
83539408168	1
83539417405	1
83539417668	1
83539425294	1
83539425769	1
83539435763	1
83539438597	1
83539495508	1
83539497105	1
83539513009	0
83539517456	1
83539639973	0
83539663312	1
83539691031	0
83539696170	1
83539706335	1
83539780869	0
83540035545	1
83540146918	1
83540147346	1
83540205425	1
83540208051	1
83540357601	1
83540374374	1
83540499209	1
83540506072	0
83540641107	1
83540654293	0
83540734454	0
83540758245	1
83540773679	0
83540931600	1
83541005519	1
83541010821	0
83541182926	1
83541220967	1
83541261886	0
83541280199	0
83541322106	0
83541422637	1
83541545170	1
83541628760	1
83541732110	0
83541745955	1
83541842352	1
83541897691	1
83541928788	0
83542003454	0
83542052573	0
83542150961	1
83542351366	0
83542373586	1
83542641605	0
83542820981	1
83542851450	1
83542860962	1
83542943497	1
83542978985	1
83543025664	1
83543061746	0
83543163176	0
83543210524	0
83543290511	0
83543522598	0
83543674217	1
83543763504	0
83543921361	0
83544110876	0
83544350128	0
83544403516	0
83544429159	1
83544530098	0
83544875099	1
83545468586	1
83545491800	0
83545612306	0
83545732699	1
83545772677	0
83545781338	0
83545931062	1
83546002563	1
83546277839	1
83546308912	1
83546322715	1
83546492591	0
83546531099	1
83546580055	1
83546622894	0
83546810600	1
83546970643	0
83547073765	0
83547240299	0
83547283583	0
83547297741	1
83547630664	0
83547688398	0
83547690107	0
83547742937	0
83547811607	0
83547830597	0
83547853026	1
83548026144	1
83548071975	0
83548135380	1
83548263637	0
83548350261	0
83548520819	0
83548653297	1
83548773780	0
83548813666	1
83548911878	0
83548976102	1
83549274438	1
83549291980	0
83549381852	0
83549453700	0
83549480179	0
83549482233	0
83549502659	1
83549559118	1
83549564772	0
83549633019	0
83549639349	1
83549927055	0
83550175859	1
83550255455	1
83550440370	1
83550578037	1
83550956422	1
83551021586	0
83551140623	0
83551304134	0
83551450268	0
83551451839	0
83551636492	1
83551945272	1
83552190308	0
83552502262	0
83552643158	1
83552690876	0
83552714491	0
83552791056	0
83553008773	1
83553022876	0
83553102336	0
83553108326	1
83553618690	1
83553702465	0
83553732395	1
83553846997	0
83553877660	1
83553887990	1
83553920253	0
83553980917	1
83554021112	1
83554306485	0
83554352172	0
83554383761	1
83554493534	0
83554602863	0
83554608712	1
83554860785	0
83554933060	0
83554950412	0
83555031928	0
83555051468	1
83555102015	1
83555420470	0
83555476027	1
83555493462	1
83555821708	0
83555887967	0
83556330888	0
83556442020	1
83556463269	1
83556751403	0
83556966140	1
83557101771	1
83557182338	0
83557282299	0
83557432089	1
83557443131	1
83557481301	0
83557512821	0
83557654463	0
83557711969	0
83557742058	0
83557772916	0
83557971371	0
83558074079	0
83558226174	1
83558253335	0
83558431852	0
83558501294	0
83558911446	0
83559093601	0
83559097471	0
83559240981	0
83559586095	1
83559621539	1
83559963830	0
83560123766	1
83560191080	1
83560231893	0
83560252537	0
83560391885	0
83560472570	1
83560512424	0
83560580644	0
83560677018	1
83560723082	0
83560767436	1
83560964106	0
83560991475	0
83561030515	1
83561180420	1
83561253782	0
83561564096	1
83561604051	1
83562036237	1
83562423925	0
83562510783	0
83562546405	0
83562738539	1
83562750913	0
83562818209	1
83562822773	1
83563105626	1
83563331559	0
83563431028	0
83563541668	1
83563563034	1
83563582304	0
83563592434	0
83563617623	1
83563721328	0
83563834090	0
83564010326	1
83564035666	0
83564155727	1
83564279566	0
83564445710	1
83564452471	1
83564453624	1
83564723365	0
83564754063	0
83564925297	1
83565315250	1
83565382456	1
83565384116	1
83565412148	1
83565498336	1
83565668530	1
83565923465	1
83566071203	0
83566097656	1
83566108567	1
83566179705	1
83566229067	1
83566284059	1
83566302214	0
83566410272	0
83566432297	0
83566514277	1
83566633422	0
83566660252	0
83566680321	0
83566731244	0
83566890655	0
83566961370	0
83566972416	1
83566972759	0
83566973788	1
83566974371	0
83567006157	1
83567011818	0
83567014185	0
83567032222	0
83567032536	1
83567033336	0
83567034333	0
83567040181	0
83567040487	0
83567042390	0
83567052866	0
83567061782	0
83567100141	0
83567100284	0
83567100321	0
83567102237	0
83567103015	0
83567103874	0
83567110018	0
83567112343	0
83567112475	0
83567114382	0
83567114400	0
83567114660	1
83567284323	0
83567334263	0
83567484509	0
83567530386	0
83567830977	0
83567933153	0
83568000225	0
83568202174	0
83568248226	1
83568281163	0
83568363411	0
83568584033	0
83568791164	0
83568834432	0
83568851293	0
83569301083	0
83569312281	0
83569322225	0
83569332789	1
83569363914	0
83569451599	0
83569620284	0
83569631186	1
83569750901	1
83569932496	0
83570042448	0
83570044179	0
83570181562	0
83570371291	1
83570492195	0
83570560440	0
83570783656	1
83571187175	1
83571340146	0
83571553534	0
83571648548	1
83571793984	1
83572256691	1
83572523688	0
83572721537	1
83572813356	0
83572995642	0
83573154248	0
83573251541	0
83573287467	1
83573450183	0
83573481225	0
83573570304	0
83574049523	0
83574092784	0
83574181436	0
83574280090	0
83574331403	0
83574394120	1
83574442587	0
83575021533	0
83575063939	0
83575161719	0
83575174281	0
83575271814	1
83575333876	0
83575387237	0
83575560210	1
83575580130	1
83575612607	0
83575772148	0
83575772695	0
83576001393	0
83576268417	1
83576411290	0
83576601242	0
83576680529	0
83576684295	1
83576701345	0
83576932663	0
83577104119	0
83577251507	0
83577261886	0
83577290258	1
83577345405	1
83577416360	1
83577624364	0
83577702731	0
83577826907	0
83577871451	0
83578063504	0
83578362899	0
83578373304	1
83578433064	0
83578452850	0
83578716346	1
83578741677	0
83578910892	0
83579057609	1
83579141109	0
83579281286	1
83579293021	0
83579411805	0
83579650329	1
83579668500	1
83579741949	0
83579779328	1
83580067502	1
83580158627	1
83580348331	1
83580382491	0
83580464475	1
83580942071	1
83580990911	0
83581045594	1
83581213840	0
83581241398	1
83581537904	1
83581676671	1
83582030052	0
83582469030	1
83582501186	1
83582611092	0
83582792909	0
83582940185	0
83583200642	0
83583212246	0
83583310044	0
83583401054	0
83583450644	0
83583634039	0
83583687970	1
83583744252	0
83584232209	1
83584282471	0
83584492545	0
83584712356	0
83584841113	0
83584860035	0
83584930416	1
83585072506	1
83585119330	1
83585197184	1
83585421459	0
83585452956	0
83585659137	1
83585842973	0
83585994566	0
83586344030	0
83586382106	0
83586561161	0
83586562208	0
83586571522	1
83586668897	1
83587021886	0
83587031602	1
83587344368	1
83587429293	1
83587542285	1
83587651410	0
83587671548	1
83587847800	0
83588032986	0
83588211708	1
83588243122	0
83588253277	0
83588349254	1
83588373886	0
83588431867	1
83588438646	1
83588674571	0
83589090941	0
83589100328	0
83589293402	0
83589518776	1
83589730376	0
83589933842	0
83590123617	0
83590152101	0
83590186713	1
83590403223	1
83590431330	1
83590495420	0
83590526708	0
83590569050	1
83590600197	0
83590792057	1
83591015576	0
83591683506	1
83591716984	1
83592017982	1
83592092716	1
83592254167	1
83592484300	0
83592544596	0
83592712404	0
83593169952	0
83593250105	0
83593383918	0
83593561976	0
83593617409	1
83593634822	1
83593705073	1
83593814389	1
83593904086	0
83594078358	1
83594205062	1
83594333849	0
83594339024	1
83594554561	0
83594623152	1
83594721841	0
83594734322	1
83594832042	0
83594931272	0
83595033259	0
83595080179	1
83595102878	0
83595107680	1
83595160224	0
83595191137	0
83595272951	0
83595384485	1
83595743616	0
83595963278	0
83596183754	0
83596280157	0
83596311733	0
83596481934	0
83596732124	0
83596742312	0
83596807271	1
83596894465	0
83596931205	0
83597071290	1
83597074373	0
83597131256	0
83597290959	1
83597378420	1
83597566628	1
83597650111	0
83597664022	0
83597752796	0
83597951458	0
83598212320	0
83598223052	1
83598302225	0
83598613956	1
83598642448	0
83598643337	0
83598652367	0
83598671997	0
83599045363	1
83599163362	0
83599184410	0
83599263737	0
83599362532	1
83599443428	0
83599453479	0
83599541022	0
83599643742	0
83600391299	0
83600404433	0
83600602357	0
83600902990	0
83601028672	1
83601148278	1
83601330990	0
83601418981	1
83601588299	1
83601648121	0
83601692614	0
83601702001	0
83601741233	0
83601971042	1
83602037347	1
83602192893	1
83602404193	0
83602452294	1
83602454158	0
83602552537	1
83602584176	0
83602590683	1
83602663484	1
83603001983	0
83603013707	1
83603034130	0
83603093554	1
83603183923	0
83603462407	1
83603824111	0
83603832396	1
83603886975	1
83603893679	1
83603967732	1
83603996585	1
83604062043	0
83604068006	1
83604210151	0
83604273426	0
83604280534	0
83604293616	0
83604301895	0
83604412487	0
83604498444	1
83604542268	0
83604578971	1
83604649221	1
83604707943	1
83604893829	0
83605053647	0
83605096465	0
83605151816	1
83605168754	1
83605232945	0
83605337107	1
83605386228	0
83605548290	1
83605753934	1
83605760719	0
83605800066	0
83605874000	0
83605943701	0
83606252064	1
83606380405	1
83606390703	0
83606581690	0
83606583888	1
83606684803	0
83606693154	0
83606766844	1
83606823633	1
83606881735	0
83606882718	0
83606940022	1
83607125830	1
83607143544	0
83607175833	1
83607181311	0
83607192733	0
83607284567	1
83607292103	0
83607324041	1
83607361698	0
83607403438	0
83607498300	1
83607503000	0
83607507604	1
83608134337	0
83608367645	1
83608452092	1
83608652722	0
83608671892	0
83608720309	0
83608761546	0
83608771915	0
83608953756	1
83608964604	1
83609198927	1
83609434250	0
83609471316	0
83609472267	1
83609481565	0
83609560634	0
83609591512	1
83609740922	0
83609782906	0
83609837853	1
83609857879	0
83609882418	0
83609918803	1
83609938583	1
83609962271	0
83609962425	0
83609964415	0
83609973902	0
83609983775	0
83609983918	1
83609990829	1
83610112781	0
83610354898	1
83610560697	0
83610590595	1
83610631716	0
83610669736	1
83610907787	1
83610976081	1
83610998564	1
83611290377	0
83611361640	0
83611426129	1
83611448852	1
83611456763	1
83611543611	0
83611673091	1
83611850811	0
83611933916	0
83612035777	1
83612043919	0
83612101078	0
83612178263	1
83612227055	1
83612365271	1
83612440026	0
83612544861	1
83612640268	1
83612682163	0
83612750514	0
83612936369	1
83612950271	0
83613155012	1
83613224046	0
83613233667	0
83613240616	0
83613240831	0
83613253115	0
83613303851	0
83613322300	0
83613362892	0
83613554166	0
83613563186	0
83613651396	0
83613753492	0
83614242644	1
83614382975	1
83614440343	0
83614493207	1
83614522680	1
83614552142	0
83614582212	0
83614775938	0
83614887784	1
83614918340	1
83614952127	1
83614965558	1
83614983462	0
83614985970	1
83615046830	1
83615125686	1
83615165409	1
83615241387	1
83615360389	0
83615546354	1
83615596710	1
83615680051	0
83615741058	0
83615742869	0
83615794174	0
83615852962	0
83615861856	0
83615868580	1
83615882104	0
83615910278	0
83615966644	1
83615972630	0
83615977096	1
83616049220	1
83616243006	1
83616248414	1
83616260681	0
83616348449	1
83616395757	1
83616478370	1
83616480021	0
83616543804	0
83616578020	1
83616589439	1
83616637819	1
83616912753	0
83616991836	0
83616997739	1
83617087531	1
83617114815	1
83617462660	0
83617471151	0
83617684447	0
83617846291	1
83617859171	1
83617868737	1
83617889139	1
83617937269	1
83617937363	1
83618073117	0
83618132758	1
83618228174	1
83618604196	0
83618613547	1
83618751862	1
83618860098	0
83618872902	1
83618917432	1
83619021433	1
83619354161	0
83619454007	0
83619474465	0
83619556340	0
83619671572	1
83619794308	1
83620086823	1
83620134246	1
83620251035	1
83620311923	1
83620700259	0
83620753496	0
83620878187	1
83620881274	0
83620892266	0
83620924551	0
83621242745	0
83621243549	1
83621250376	1
83621332262	0
83621577700	1
83621608314	0
83621709878	1
83621768737	1
83621809252	1
83621972540	0
83621980560	0
83621984270	0
83621989206	1
83622217123	1
83622413637	0
83622484472	0
83622532632	0
83622561376	1
83622693849	1
83622970749	1
83623061967	1
83623220223	0
83623503927	1
83623552912	1
83623662804	1
83623780804	0
83623917546	0
83623984341	1
83624141796	1
83624148880	1
83624282615	0
83624344227	0
83624703844	1
83624784308	1
83624956126	1
83625002149	1
83625170791	0
83625370398	0
83625645923	0
83625666591	0
83625727131	1
83625777461	0
83625800984	1
83625887792	1
83626321368	0
83626476935	0
83626558848	1
83626601681	1
83626622135	0
83626652744	0
83626896207	1
83626980912	0
83627062320	1
83627255702	1
83627301094	0
83627594600	1
83627820266	0
83627868790	1
83627952333	0
83627967303	1
83628001993	0
83628163108	1
83628491803	0
83628527840	1
83628664156	1
83628885297	1
83628948590	1
83629223929	0
83629451281	0
83629520426	0
83629692621	0
83629700968	0
83629705519	1
83629720834	1
83629721285	1
83629862884	0
83629910306	0
83630060604	0
83630061590	1
83630082685	0
83630182373	0
83630193534	0
83630243074	1
83630698551	1
83630753507	0
83630911093	0
83630974326	0
83631163861	0
83631237287	1
83631302966	0
83631341706	1
83631429508	1
83631998152	0
83632151937	0
83632173845	1
83632193756	0
83632341047	0
83632864157	0
83633022029	1
83633410690	1
83633467121	1
83633655724	1
83634022310	0
83634082162	1
83634473063	0
83634487958	1
83634492535	0
83634711071	0
83634883038	1
83635103410	0
83635138383	0
83635152537	0
83635271774	1
83635373303	0
83635561431	0
83635766887	1
83636131310	0
83636141153	0
83636153328	0
83636359626	0
83636600508	0
83636633399	0
83636701208	0
83636731007	0
83636823180	0
83636823798	1
83636898224	1
83636941359	1
83637000280	1
83637474277	0
83637639231	1
83637721617	1
83637774147	1
83637780930	0
83637847910	1
83637901859	0
83637953585	1
83638302308	0
83638313466	0
83638320327	1
83638320841	0
83638432870	0
83638612973	0
83638613044	0
83638621188	0
83638673922	0
83638721278	0
83638762999	0
83638783350	0
83638789357	1
83638832919	0
83638920594	0
83638974087	0
83639013383	0
83639143000	0
83639217429	1
83639603923	0
83639712487	0
83639782376	0
83639810452	0
83639824684	1
83639916198	1
83640031829	0
83640114439	0
83640230512	0
83640390160	1
83640705778	1
83640733775	0
83640866033	1
83641001293	0
83641112864	1
83641215352	1
83641432019	0
83641501398	1
83641502819	0
83641644004	1
83641673519	0
83641740251	0
83641791449	1
83642342250	0
83642421114	1
83643190893	1
83643241097	1
83643467504	1
83643490858	1
83643545375	1
83643600065	1
83643632340	1
83643820494	1
83644172372	1
83644313911	0
83644373572	0
83644654391	0
83644690374	1
83644767730	1
83644871097	0
83644961802	0
83644992036	0
83645021170	0
83645280757	1
83645423061	0
83645432397	1
83645687672	1
83645731603	1
83645734046	1
83646103436	1
83646216767	1
83646358798	1
83646504227	1
83646510059	1
83646533342	1
83646621171	0
83646740628	0
83646848094	1
83646930277	0
83646931518	1
83646941534	0
83646970071	0
83646970721	1
83647056634	1
83647127107	0
83647197511	1
83647240364	0
83647377477	0
83647832039	0
83648070121	0
83648324308	0
83648329134	1
83648401147	0
83648403907	0
83648404456	0
83648423838	0
83648432582	0
83648435119	1
83648468062	1
83648470688	0
83648495352	1
83648510585	0
83648512742	0
83648523326	0
83648527862	1
83648531150	0
83648534342	0
83648538630	1
83648561609	0
83648562299	0
83648563924	1
83648567323	1
83648591456	0
83648593924	0
83648599514	1
83648601520	0
83648608781	1
83648611164	0
83648612058	0
83648615800	1
83648617958	1
83648621871	0
83648738719	1
83648739238	1
83648743177	0
83648817147	1
83648828157	1
83648832351	0
83648870078	0
83649052035	0
83649080233	0
83649132754	1
83649277283	1
83649321960	0
83649672500	1
83649840998	1
83649914228	1
83650354023	0
83650452939	1
83650582412	0
83650680708	0
83650740172	0
83650844440	0
83650902665	0
83650943164	0
83651003206	1
83651138813	1
83651343888	0
83651344003	0
83651642966	0
83651751157	0
83651872673	1
83651942890	1
83652300458	1
83652566091	1
83652612596	0
83652712757	0
83652733361	1
83652793327	1
83652880941	1
83652900919	0
83653090597	0
83653586140	0
83653703418	1
83653760946	0
83653823185	1
83654101015	0
83654242673	0
83654422445	1
83654541220	0
83654593490	0
83654611879	0
83654776055	1
83654802000	0
83655113786	0
83655137012	0
83655295348	1
83655302517	0
83655422610	1
83655458336	0
83655554339	0
83655594285	1
83655693866	0
83655703215	0
83655720836	0
83655785483	0
83656115433	1
83656128207	1
83656144490	0
83656456602	1
83656480030	0
83656493459	0
83656523281	0
83656525064	1
83656549422	1
83656551490	0
83656620830	1
83656665054	1
83656682170	1
83656711880	0
83656774351	0
83656802938	0
83656809006	1
83656873819	0
83656876050	1
83656887591	1
83656888763	1
83656969584	1
83657257231	0
83657272768	0
83657322792	0
83657333403	1
83657421741	1
83657489329	1
83657513807	0
83657523250	0
83657662144	1
83658132304	1
83658167975	1
83658361429	0
83658371934	0
83658441718	0
83658576210	1
83658623427	0
83658772235	0
83658800143	0
83658842824	1
83658970881	0
83659070303	1
83659175150	1
83659202627	0
83659230733	0
83659412946	0
83659502160	0
83659586852	1
83659721436	1
83659723917	0
83659816422	1
83659869248	1
83659877469	1
83660386282	1
83660451808	1
83660455950	1
83660474013	0
83660477812	1
83660527059	1
83660527686	1
83660585681	1
83660602169	0
83660681686	0
83660683840	0
83660941840	0
83660953030	0
83661134238	0
83661244031	0
83661520555	0
83661799910	1
83661920718	0
83662065168	1
83662102398	1
83662380617	0
83662623018	1
83662854960	0
83662944029	1
83663040925	0
83663312765	0
83663320173	1
83663399197	0
83663421154	0
83663480361	0
83663651947	1
83663662751	1
83663913969	0
83664580274	1
83664621321	1
83664770896	1
83665021335	0
83665069422	1
83665191041	0
83665272206	1
83665390429	1
83665401476	0
83665572661	0
83665579938	0
83665713957	1
83665721969	1
83666026548	1
83666087001	1
83666243093	0
83666341324	0
83666380487	0
83666421908	0
83666607744	1
83666723816	0
83666870480	0
83666920438	1
83666974005	0
83666974318	0
83666982594	1
83667003023	1
83667023994	0
83667031049	0
83667032998	0
83667123722	0
83667223722	0
83667264357	1
83667855247	1
83667896785	0
83668040226	1
83668212687	0
83668252462	1
83668413293	1
83668498865	1
83668624216	1
83668650129	0
83668672127	0
83668770405	0
83668783979	0
83668994327	0
83669081105	0
83669480070	1
83669512716	0
83669573390	0
83669885542	1
83670006901	1
83670116975	1
83670203684	0
83670231621	0
83670274036	0
83670281508	0
83670282486	0
83670284338	1
83670296349	1
83670400527	0
83670622074	0
83670789712	0
83670900990	1
83670983951	0
83670990415	0
83670991492	0
83671001107	0
83671030560	0
83671106886	1
83671168372	1
83671170408	0
83671246567	0
83671300328	1
83671438499	1
83671473803	0
83671474023	0
83671490575	1
83671490713	0
83671520115	0
83671533821	0
83671533870	0
83671582488	0
83671583700	1
83671590819	0
83671592705	1
83671620183	0
83671624260	0
83671632870	0
83671634296	0
83671684399	0
83671700779	1
83671702016	0
83671753676	0
83671777626	0
83671783145	0
83671783760	0
83671792189	0
83671803864	0
83671876560	1
83671932936	0
83672091543	0
83672165910	1
83672351037	0
83672438632	1
83672481577	1
83672492863	1
83672593190	1
83672655365	1
83672786961	1
83672968095	1
83673053521	0
83673083993	0
83673103635	1
83673110540	0
83673148745	1
83673412602	1
83673430705	0
83673825889	1
83673892199	1
83674032874	0
83674092474	1
83674095354	1
83674133635	1
83674303176	0
83674313810	1
83674352651	1
83674546286	1
83674551109	0
83674560949	1
83674711907	0
83674862567	1
83675515982	1
83675548060	1
83675794145	0
83675821605	0
83675840452	1
83675862845	1
83675871883	0
83675892764	0
83675905588	1
83675952441	1
83675953254	0
83676000631	0
83676028121	1
83676037703	1
83676060071	0
83676087190	0
83676356784	1
83676562916	0
83676594314	1
83676690459	1
83676760406	0
83676776682	1
83676971086	1
83676982136	0
83677020444	1
83677034276	0
83677063729	0
83677071947	0
83677081187	0
83677092585	1
83677100198	1
83677141319	0
83677141867	0
83677210743	0
83677219215	1
83677272629	1
83677381468	0
83677441966	0
83677553624	0
83677630184	1
83677782878	0
83677985156	1
83678412920	1
83678434948	1
83678461923	0
83678549454	1
83678651200	0
83678684439	1
83678752963	0
83678774248	1
83678921609	1
83679001469	0
83679150141	1
83679410725	0
83679505987	1
83679570193	0
83679763797	1
83679873039	0
83679943771	1
83679943782	0
83680183402	0
83680260425	1
83680413715	0
83680590152	0
83680593444	1
83680832141	0
83680990617	0
83681042434	1
83681151178	0
83681293834	0
83681293990	0
83681392482	1
83681519375	0
83681549858	1
83681562342	0
83681822574	0
83681901170	1
83681910492	1
83682111343	0
83682113100	0
83682143403	1
83682382485	0
83682590498	0
83682610867	1
83682692907	0
83682731806	0
83682791377	0
83682993668	1
83683079192	1
83683202646	0
83683374027	0
83683587710	1
83683870273	0
83684066027	1
83684091902	0
83684100578	0
83684174505	0
83684293088	0
83684293848	0
83685125093	1
83685393324	1
83685456394	1
83685730531	1
83685853447	0
83686032540	0
83686101265	0
83686153411	0
83686238003	1
83686253532	1
83686282640	0
83686333479	1
83686446978	0
83686476626	1
83686557480	1
83686924462	0
83687090149	1
83687098183	1
83687204242	1
83687822346	0
83687880522	1
83688014137	0
83688027118	1
83688183888	1
83688201831	0
83688251629	0
83688265697	1
83688272555	1
83688366622	1
83688387946	1
83688435553	1
83688686406	1
83688688593	1
83688761185	0
83688764481	0
83688818888	1
83688845917	1
83688855266	1
83688908125	1
83688959472	1
83689021876	1
83689066605	1
83689164121	1
83689193356	0
83689324016	0
83689524221	0
83689551218	0
83689907066	1
83689940580	0
83690139405	1
83690287071	1
83690305770	1
83690336811	1
83690602212	0
83690691070	0
83691060637	0
83691259755	1
83691320913	0
83691359349	1
83691431467	0
83691502787	0
83691642349	0
83691726626	1
83691791193	0
83691833402	0
83691976098	1
83692265995	1
83692270678	0
83692294028	0
83692390549	0
83692442893	1
83692588146	1
83692681490	1
83692691943	0
83692832993	0
83692845065	1
83692887285	1
83692937638	1
83693016801	1
83693137379	1
83693225949	1
83693290813	1
83693382417	1
83693542184	0
83693632149	0
83693662502	0
83693806477	1
83693828843	1
83693875442	1
83693885305	1
83693901418	0
83693914330	1
83694044341	0
83694080050	0
83694163297	0
83694245752	1
83694403112	0
83694452245	1
83694640975	0
83694662949	0
83694936836	1
83694968806	1
83695000842	1
83695027119	1
83695035132	1
83695101068	0
83695165019	1
83695255250	1
83695277039	1
83695289268	1
83695297084	1
83695319194	1
83695325413	0
83695326498	1
83695328142	1
83695346829	1
83695350259	0
83695357073	1
83695387767	1
83695388026	1
83695388364	1
83695388719	1
83695389299	1
83695395163	1
83695395458	1
83695436940	1
83695438951	1
83695440028	1
83695448448	1
83695493396	0
83695516328	1
83695547218	1
83695620841	0
83695635223	1
83695648379	1
83695659296	1
83695671613	0
83695686623	1
83695686907	1
83695706178	1
83695707979	1
83695713043	0
83695719421	1
83695851175	1
83696032951	0
83696105320	1
83696109451	1
83696155421	1
83696193585	1
83696197403	1
83696200158	1
83696215629	1
83696216657	1
83696216985	1
83696218833	1
83696223244	1
83696225557	1
83696238862	1
83696251378	0
83696271981	0
83696420095	0
83696602609	0
83696653459	1
83696694353	1
83696766581	1
83697050714	0
83697227348	1
83697273259	0
83697444412	0
83697706167	1
83697827417	1
83697842707	0
83697861197	0
83698050476	1
83698128407	1
83698222733	0
83698410040	1
83698463466	0
83698513964	0
83698521027	0
83698532106	0
83698541410	0
83698562413	1
83698682143	0
83698683854	0
83698690660	0
83698690997	0
83698691470	1
83698691544	0
83698691871	0
83698691943	0
83698692439	0
83698693068	0
83698693138	0
83698693480	0
83698694308	0
83698694514	0
83698695749	1
83698696962	1
83698701374	0
83698701416	1
83698701455	0
83698701506	0
83698703300	0
83698703331	0
83698703367	0
83698703640	0
83698703752	0
83698704219	0
83698710886	0
83698721189	0
83698724469	0
83698773240	0
83698831897	0
83699000450	0
83699035898	0
83699063691	0
83699167733	1
83699214440	0
83699234207	0
83699307160	1
83699312072	1
83699348079	1
83699363713	0
83699454135	0
83699510308	1
83699510494	0
83699532118	1
83699723544	1
83699741179	0
83699742984	0
83699882966	0
83700124244	0
83700132254	1
83700330970	0
83700438373	1
83700440113	0
83700460122	0
83700472487	0
83700783553	0
83700842234	1
83701050447	0
83701082347	1
83701131808	0
83701163484	0
83701304185	0
83701488630	1
83701572061	0
83701593848	0
83701628448	1
83701641784	1
83701717912	1
83701742558	0
83701752242	0
83701780461	0
83701788312	1
83701788506	1
83701796062	1
83701822179	1
83701870240	0
83701903998	0
83701911610	0
83701936810	1
83701939416	1
83701977927	1
83702025793	1
83702045353	1
83702071454	1
83702086722	1
83702129094	1
83702158565	1
83702158633	1
83702158684	1
83702167827	1
83702170231	0
83702170965	0
83702173392	0
83702174217	1
83702178551	1
83702186100	1
83702196680	1
83702201644	0
83702204240	0
83702217397	1
83702241309	0
83702253185	0
83702266803	1
83702273503	1
83702278160	1
83702294020	0
83702300705	0
83702309384	1
83702360136	1
83702374273	1
83702383213	0
83702392283	0
83702402207	0
83702470510	1
83702563655	0
83702581919	0
83702712239	0
83702881270	0
83703013266	1
83703120174	0
83703142088	0
83703169066	0
83703300447	0
83703330984	0
83703342672	0
83703583147	0
83703671552	0
83703724429	1
83703743349	0
83703750991	1
83703830301	0
83703839996	0
83703844110	0
83703913823	0
83703935108	1
83703975912	1
83704054282	0
83704271130	0
83704434370	0
83704440633	0
83704478785	0
83704482405	1
83704502697	0
83704542890	0
83704773623	0
83704792643	0
83704991667	0
83705012724	0
83705033882	0
83705071757	1
83705072942	1
83705110518	0
83705213576	0
83705265232	1
83705610570	0
83705676336	1
83705744212	0
83705752755	0
83705759773	1
83705794052	0
83706003317	0
83706013448	0
83706048828	1
83706092522	0
83706119407	1
83706135359	1
83706142798	0
83706147167	1
83706180801	0
83706180806	0
83706197324	1
83706243812	0
83706252837	0
83706259406	1
83706294222	0
83706456525	1
83706462998	0
83706486549	1
83706744153	0
83706922885	0
83706928355	1
83707020244	0
83707022354	0
83707144231	1
83707274420	0
83707381154	0
83707402648	0
83707484054	0
83707610492	0
83707611511	0
83707662189	0
83707740770	0
83707902439	0
83708003266	0
83708141452	0
83708180032	0
83708203086	0
83708640489	0
83709082936	0
83709157231	1
83709232583	0
83709331876	0
83709333493	1
83709342143	0
83709353246	0
83709421184	0
83709450796	0
83709453921	0
83709461335	0
83709481098	0
83709494492	0
83709504016	0
83709607429	1
83710106597	1
83710121473	1
83710248418	1
83710311251	1
83710508899	1
83710541691	0
83710730934	1
83710871296	0
83711053171	0
83711076655	1
83711137017	1
83711211602	0
83711216822	1
83711263026	1
83711274406	1
83711294398	0
83711306103	1
83711318157	1
83711456078	1
83711460471	0
83711487069	1
83711593104	0
83711619347	1
83711762998	0
83711770578	0
83711777503	1
83711791669	1
83711794380	0
83711801472	0
83711843967	0
83711933763	0
83712160646	1
83712170941	0
83712184172	1
83712318713	1
83712337727	1
83712483485	0
83712506689	1
83712710176	0
83712792777	1
83712895157	1
83712896788	1
83712901658	0
83712908831	1
83712909432	1
83712912264	0
83712912792	1
83712918606	1
83712921613	0
83712921940	0
83712921952	0
83712922338	0
83712923758	0
83712930133	0
83712930960	0
83712931229	0
83712931873	0
83712933385	0
83712933802	0
83712941446	0
83712942624	1
83712942864	1
83712943365	0
83712943477	0
83712943842	0
83712944054	0
83712944511	0
83712952384	1
83712952385	0
83712952758	0
83712953496	0
83712960059	0
83712960930	0
83712961109	0
83712961379	0
83712961480	0
83712961707	0
83712962040	0
83712962780	0
83712963683	0
83712963753	0
83712963900	0
83712964102	0
83712964308	0
83712964377	0
83712970088	0
83712970484	0
83712970627	0
83712970756	0
83712971494	0
83712972171	1
83712972567	0
83712981169	0
83712982644	0
83712982873	0
83712982909	0
83712983410	0
83712983587	0
83712983627	0
83712983652	0
83712983725	0
83712983747	0
83712989427	1
83712992794	0
83713000151	0
83713000252	0
83713002928	0
83713003549	0
83713012201	0
83713012499	0
83713012783	0
83713012870	0
83713020313	0
83713022677	0
83713023326	0
83713083249	0
83713112355	0
83713113352	0
83713174233	0
83713221379	0
83713260064	0
83713260323	0
83713264377	0
83713412461	0
83713443148	0
83713443155	0
83713480200	0
83713481185	0
83713483551	0
83713490040	0
83713490634	0
83713493044	0
83713493882	0
83713493917	0
83713504201	0
83713504485	0
83713511053	0
83713580876	0
83713622522	0
83713791373	0
83713800028	0
83713800599	1
83713804325	0
83713811992	0
83713922882	0
83713952503	0
83713952591	0
83713952766	0
83713953016	0
83713953384	0
83713960086	1
83713960148	0
83713962859	0
83713972966	0
83713973247	0
83713991202	0
83713992526	0
83713992855	1
83713992996	0
83714004358	0
83714011406	0
83714013594	0
83714073715	0
83714263771	1
83714271145	0
83714452582	0
83714533259	0
83714663322	0
83714696466	1
83714700449	0
83714833312	0
83714998931	0
83715073995	1
83715089381	1
83715101585	1
83715337939	1
83715592214	0
83715640746	1
83715643003	0
83715692339	0
83715692665	0
83715823705	0
83715844251	0
83715912163	0
83715991345	1
83716088459	1
83716115489	1
83716219071	1
83716394399	1
83716507134	1
83716531534	0
83716622089	0
83716706166	1
83716715160	1
83716964188	0
83716964355	0
83716984341	0
83717004323	0
83717011676	0
83717030273	0
83717112290	0
83717181499	0
83717307130	1
83717334249	0
83717397696	1
83717508646	1
83717627984	1
83717702396	0
83717803542	0
83717931727	1
83718213931	1
83718243831	0
83718380378	0
83718490858	0
83718520507	0
83718640017	0
83718693440	1
83718729167	1
83718734005	0
83718741370	0
83718780483	0
83718811542	0
83718847711	1
83718889360	1
83718953071	0
83719009455	1
83719020093	0
83719042052	1
83719060860	1
83719063574	0
83719072211	0
83719082553	0
83719092261	0
83719143623	0
83719154346	0
83719286641	1
83719292359	0
83719383542	0
83719412714	0
83719520910	0
83719552302	0
83719636128	1
83719819253	0
83719821386	0
83719833466	0
83719863708	0
83719891745	0
83719954287	0
83719978996	1
83719987329	1
83720012835	0
83720023510	0
83720062411	0
83720071139	0
83720073358	0
83720209388	1
83720239383	1
83720245183	1
83720345166	1
83720353807	1
83720385107	1
83720481082	0
83720491738	0
83720550690	0
83720551454	0
83720557472	1
83720565207	1
83720575578	1
83720580212	0
83720586689	1
83720611837	0
83720639247	1
83720677950	1
83720722389	1
83720723073	0
83720786332	1
83720797029	1
83720821074	0
83720856897	1
83720945207	1
83720947995	1
83720948631	1
83720965755	1
83721005899	1
83721011831	0
83721018081	1
83721027521	1
83721027854	1
83721048780	1
83721072509	0
83721083742	1
83721101903	1
83721230020	0
83721268486	1
83721388904	1
83721426535	1
83721530789	1
83721574305	0
83721598379	1
83721644073	0
83721683829	1
83721688928	1
83721757788	1
83721858504	1
83721980086	0
83722202652	1
83722300481	0
83722443992	0
83722450140	0
83722500690	0
83722501014	0
83722501422	0
83722502358	0
83722503734	0
83722573046	1
83722581443	0
83722701312	0
83723092190	0
83723122029	0
83723150337	0
83723211964	0
83723373528	0
83723643648	1
83723672587	1
83723810538	0
83723838983	1
83723851620	0
83724032896	0
83724103885	0
83724150152	0
83724161764	1
83724165673	1
83724274273	0
83724351849	0
83724363925	0
83724370720	0
83724371510	0
83724474295	0
83724488680	1
83724621791	0
83724922811	0
83724955479	1
83724962754	0
83724989543	0
83725027022	1
83725182973	0
83725612513	0
83725692240	0
83725824313	1
83726531282	1
83726584016	0
83726584197	0
83726593131	0
83726798265	1
83727082046	0
83727170368	0
83727171031	1
83727181698	0
83727237569	1
83727304206	0
83727419266	1
83727649582	1
83727710582	1
83727735460	1
83727813689	0
83727852122	1
83727911548	1
83727922005	0
83727963222	0
83727970049	0
83727981741	0
83728175969	1
83728181486	0
83728261759	1
83728284093	0
83728380234	1
83728391749	0
83728464428	0
83728494072	0
83728516528	1
83728730562	0
83728743058	1
83728761716	0
83728783378	1
83728903408	0
83729496518	1
83729567484	1
83729581783	0
83729799640	1
83729872129	0
83729913912	1
83729974514	0
83729979083	1
83729985836	1
83730325574	1
83730415339	1
83730502362	1
83730553981	0
83730745904	1
83730805950	1
83730844513	0
83730891042	0
83730903458	1
83730911071	0
83730932337	0
83731271662	1
83731388852	1
83731669077	1
83731880920	0
83731950850	0
83732242179	1
83732271921	0
83732282172	0
83732396410	1
83732472646	0
83732524100	0
83732804590	1
83733061587	0
83733175905	1
83733323422	0
83733332440	0
83733379421	1
83733852465	0
83734038650	1
83734442827	0
83734523401	1
83734523687	0
83734540980	0
83734731939	0
83734733194	0
83734761131	1
83734763551	0
83734802850	1
83734860275	0
83734873872	0
83734913574	0
83734924883	0
83735142583	0
83735180429	0
83735230217	0
83735240540	0
83735270889	0
83735301339	0
83735307576	0
83735321624	0
83735435183	0
83735530633	1
83735592017	0
83735603693	0
83735690756	1
83735804115	0
83736023483	0
83736340704	1
83736480903	0
83736493939	0
83736515060	1
83736582753	0
83736630601	0
83736853099	0
83737052750	1
83737080736	0
83737213554	1
83737241747	0
83737246827	1
83737379491	1
83737548124	1
83737642454	0
83737737076	1
83738021380	0
83738181017	0
83738250051	0
83738320648	0
83738680507	1
83738799906	1
83739024496	0
83739093349	1
83739142490	0
83739190344	0
83739461920	0
83739469018	1
83739650021	0
83739930076	1
83739931317	1
83739953748	1
83740022924	0
83740133113	1
83740230075	1
83740230388	1
83740276323	1
83740534660	1
83740560109	1
83740670606	0
83740672070	0
83740851619	0
83740871219	0
83741491339	1
83741514181	1
83741521316	1
83741823758	0
83741966387	1
83742076727	1
83742116034	1
83742209323	0
83742637226	1
83742640919	1
83743001075	0
83743081954	1
83743352018	1
83743917412	1
83744005446	1
83744049241	1
83744083414	1
83744361314	0
83744411911	1
83744521465	0
83744585587	1
83744663913	0
83744691760	0
83744881869	0
83744920842	0
83745033587	1
83745182059	0
83745346452	1
83745347581	1
83745352179	1
83745431997	0
83745502612	0
83745604354	1
83745654001	0
83745702294	1
83745720186	0
83745799661	0
83746344226	0
83746452706	0
83746541524	0
83746743721	0
83746777649	1
83747151217	1
83747175249	1
83747381512	0
83747813229	1
83748082738	0
83748093340	0
83748122321	0
83748222678	0
83748294044	1
83748333669	0
83748439619	1
83748633348	1
83748639275	0
83748810560	0
83748911712	0
83748997626	1
83749072717	0
83749145275	1
83749213316	0
83749397447	1
83749500600	0
83749796763	1
83749936633	1
83750022947	1
83750101547	0
83750174190	1
83750328686	1
83750430605	1
83750452101	0
83750935517	1
83751180288	0
83751412959	0
83751453992	0
83751619474	0
83751639298	1
83751753488	0
83751900761	1
83752030965	0
83752322882	0
83752346650	1
83752501571	0
83752685261	1
83752960202	0
83753020855	0
83753177388	1
83753386746	1
83753899306	1
83753967842	1
83754031644	0
83754180831	0
83754432623	0
83754433155	0
83754640814	0
83754771641	1
83754786727	1
83754796489	1
83754817195	1
83754830901	0
83754855425	1
83754870963	0
83755081640	0
83755555479	1
83755810037	0
83755942170	1
83756003451	0
83756018741	1
83756150579	0
83756152890	0
83756181839	0
83756298644	1
83756423764	0
83756441895	0
83756569120	1
83757189992	0
83757227531	1
83757296490	0
83757388474	1
83757481509	1
83757567586	1
83757730438	0
83757778855	0
83758004287	0
83758696582	1
83758732829	1
83758830120	1
83758832723	1
83758871449	0
83758872446	0
83758901704	0
83758990469	0
83759014150	1
83759221809	1
83759328452	1
83759362230	1
83759370791	0
83759633554	0
83759702963	0
83759830280	0
83760038912	1
83760090253	0
83760102651	1
83760182313	1
83760205890	1
83760212864	0
83760250022	0
83760383113	0
83760417151	1
83760618640	1
83760684438	1
83760837696	1
83761113770	0
83761204324	0
83761221598	0
83761352762	0
83761481781	0
83761521496	0
83761621195	0
83761866791	1
83761953455	0
83762062950	0
83762131672	0
83762162089	1
83762402669	0
83762552447	0
83762600570	0
83762666145	1
83762881608	0
83762890473	1
83762896612	1
83763020867	0
83763033709	0
83763317290	1
83763461274	0
83763571288	0
83763628476	1
83763643595	1
83763737814	1
83764092655	0
83764139408	1
83764294457	1
83764420310	0
83764689223	1
83764933648	1
83765062317	0
83765914382	0
83765951716	0
83766111315	0
83766112807	0
83766143659	0
83766185200	1
83766195405	1
83766274486	0
83766301224	1
83766412795	1
83766557619	1
83766577371	1
83766793886	1
83766941160	1
83767001777	0
83767064022	0
83767332955	0
83767354294	0
83767372285	0
83767587130	0
83767611688	0
83767630433	1
83767822102	0
83767951772	1
83768001051	0
83768109121	1
83768393108	0
83768651053	0
83768849879	1
83768903382	0
83768909333	1
83768912219	0
83769023776	0
83769331235	1
83769369405	1
83769373462	0
83769437256	0
83769582138	0
83769752729	1
83769791106	0
83770127190	1
83770462128	0
83770472602	0
83770551808	1
83770736858	1
83770896997	1
83770913233	0
83770918053	1
83770971121	0
83771031288	0
83771382975	0
83771429192	1
83771570790	1
83771574105	0
83771614479	0
83771680249	0
83771742779	0
83771827828	1
83771988956	1
83772091786	1
83772426253	1
83772480544	1
83772661132	0
83772680500	1
83772701167	1
83772781021	0
83772783469	0
83772790112	1
83772791013	0
83772864461	0
83772911421	1
83772935804	1
83773041042	0
83773092993	0
83773180121	0
83773190191	0
83773211117	0
83773311653	0
83773314366	0
83773593502	1
83773696967	1
83773844188	1
83773881604	0
83773910310	0
83774000446	1
83774144129	0
83774163838	1
83774215714	1
83774255724	1
83774542908	0
83774997546	1
83775092219	0
83775186337	1
83775191924	0
83775391106	0
83775450643	1
83775469592	0
83775484527	0
83775554159	1
83775796328	1
83775814510	1
83776033792	1
83776074272	0
83776310494	1
83776587539	1
83776653574	0
83776743031	0
83776787783	1
83777212566	0
83777442655	0
83777623776	0
83777682123	0
83777742669	1
83777810212	0
83777821812	1
83777840491	0
83777851578	1
83777925684	1
83777976529	1
83778022891	0
83778068720	1
83778173257	1
83778261773	0
83778271019	1
83778570554	0
83778822803	0
83778862649	0
83778991041	0
83779045409	1
83779179094	1
83779211834	1
83779410936	1
83779763278	0
83779842949	0
83779914176	1
83779961294	0
83780022153	1
83780076135	1
83780082317	0
83780122829	0
83780163909	0
83780443350	0
83780580904	0
83780634007	0
83780702142	1
83780716831	1
83780720716	0
83780773834	0
83780815763	1
83780848774	1
83780876651	1
83780894352	0
83780908421	1
83780988802	1
83780990659	0
83781272191	1
83781273676	0
83781280322	0
83781286284	1
83781306999	1
83781307999	1
83781322647	0
83781325053	1
83781326164	1
83781342185	0
83781403397	0
83781412115	0
83781412555	0
83781461999	0
83781713216	0
83781716384	1
83781833209	0
83782018254	0
83782171660	0
83782216857	1
83782221539	0
83782398506	1
83782560951	1
83782587028	1
83782724116	0
83782771734	1
83782820147	0
83782826339	1
83782914104	0
83782973935	0
83782985055	0
83783035711	0
83783063247	0
83783100868	0
83783163196	0
83783178754	1
83783281048	0
83783287451	0
83783338335	1
83783388469	1
83783483910	0
83783488021	1
83783496228	1
83783603237	1
83783628116	1
83783634071	0
83783800731	1
83783815140	1
83783842823	1
83783854103	0
83783882959	0
83783951087	0
83784102169	1
83784150988	0
83784155427	1
83784356807	1
83784403866	1
83784423228	0
83784548451	1
83784620439	1
83784715154	1
83784794542	1
83784989249	1
83785032531	0
83785051508	0
83785172890	0
83785181200	0
83785267656	1
83785413606	0
83785452239	0
83785512928	0
83785514168	1
83785553484	0
83785757779	1
83785780173	0
83785824724	1
83786111595	0
83786742476	0
83786795756	1
83786916944	0
83786928783	1
83786962295	0
83787065522	1
83787186831	1
83787204350	1
83787437365	1
83787479242	1
83787527624	1
83787748300	1
83787811148	0
83787822837	0
83788024290	1
83788165525	1
83788471723	0
83788670235	0
83788774113	0
83788966550	1
83789099268	1
83789114479	0
83789143486	0
83789158466	1
83789341616	0
83789550021	0
83789836182	1
83789904416	0
83789943178	1
83789952517	0
83789981259	0
83790001735	0
83790082320	0
83790491525	1
83790563401	0
83790572000	0
83790681738	1
83790784295	1
83790871269	1
83790920806	0
83791073925	1
83791493662	0
83791620584	0
83791821601	1
83791991646	1
83792069468	1
83792150568	0
83792303260	0
83792351655	0
83792746659	0
83792922481	1
83792940099	0
83793354299	0
83793396339	0
83793760154	0
83793778705	1
83793951463	0
83794083266	0
83794090229	0
83794126338	1
83794553677	0
83794604675	0
83794710922	0
83794750744	1
83794771387	0
83794803379	0
83794990758	0
83795100920	1
83795162943	1
83795294172	0
83795361183	0
83795434383	0
83795501095	0
83795648083	1
83795677290	1
83795770910	1
83795790296	1
83795910724	0
83795922721	0
83795925677	1
83795991033	1
83796201842	0
83796213361	0
83796220227	0
83796265807	1
83796291980	1
83796340770	0
83796513631	0
83796629455	1
83796681742	1
83796731935	1
83796798083	1
83796835458	1
83796910263	1
83796992595	1
83797073195	0
83797081137	0
83797297713	1
83797392558	1
83797640260	0
83797867307	1
83797911440	0
83797971014	0
83798000556	0
83798011879	0
83798203646	0
83798220830	1
83798579241	1
83798652414	1
83798652418	1
83798760287	0
83799050809	0
83799154645	1
83799164481	0
83799204415	0
83799270370	0
83799314058	1
83799343337	0
83799518922	0
83799601617	1
83799620490	0
83799652564	0
83799750072	1
83799779199	1
83799973959	0
83800017072	1
83800110420	0
83800302701	0
83800360600	1
83800391301	0
83800944449	0
83801145069	1
83801222608	0
83801376888	1
83801510964	1
83801580032	0
83801605246	0
83801622226	0
83801692364	1
83801944013	0
83802270381	1
83802462151	0
83802560995	0
83802581658	0
83803051194	1
83803244270	1
83803247819	1
83803346432	1
83803370819	0
83803466267	1
83803477351	1
83803562965	1
83803578140	0
83803614221	1
83803720305	0
83803790263	1
83803853051	1
83804126858	1
83804234449	0
83804284375	0
83804412801	0
83804452286	0
83804583644	0
83804633194	1
83804752980	1
83804882209	1
83804914178	0
83805187208	1
83805220864	0
83805245371	1
83805283389	1
83805323428	1
83805344294	0
83805437564	1
83805775884	1
83805851785	0
83805890757	0
83805933638	0
83806373788	0
83806406262	1
83806628199	1
83806842885	0
83807030890	1
83807037885	1
83807162600	1
83807170451	0
83807341106	0
83807504572	1
83807560857	0
83807601952	0
83807621648	1
83807694407	1
83807764313	1
83808183975	0
83808492981	0
83808541851	0
83808562666	1
83808652341	0
83808851249	0
83808862936	0
83808961986	1
83809152562	0
83809216700	1
83809370081	1
83809532523	1
83809533962	1
83809584155	0
83809587234	1
83809608630	1
83809760197	1
83809786340	1
83809896892	1
83809900429	0
83809934407	0
83810124458	0
83810130950	0
83810231757	1
83810302287	0
83810368570	1
83810395251	1
83810572930	0
83810590151	0
83810780631	0
83810861849	0
83810893204	1
83810920030	0
83811090457	1
83811132628	0
83811145403	1
83811208699	1
83811444063	0
83811520626	0
83811718495	1
83811783648	0
83811784363	0
83811882231	0
83811883990	0
83811979017	1
83812037824	1
83812062570	1
83812073607	0
83812201520	0
83812296494	1
83812579093	0
83812600993	1
83812731777	0
83812812519	0
83813090825	0
83813284409	1
83813389410	1
83813410276	0
83813461501	1
83813489210	1
83813498746	1
83813582919	0
83813606651	1
83813814174	0
83813856081	1
83813947552	1
83813990842	1
83814192399	0
83814265718	1
83814322325	1
83814676193	1
83814743760	1
83814827168	1
83814974421	0
83814990645	0
83815090081	0
83815145711	1
83815155337	1
83815299298	1
83815456812	1
83815596372	1
83815646548	1
83815904258	0
83815924513	0
83816032897	1
83816091031	0
83816105288	1
83816109494	1
83816121307	0
83816122586	1
83816128957	1
83816129391	1
83816156269	1
83816162481	1
83816197272	1
83816252918	1
83816253998	0
83816263601	0
83816291848	1
83816494433	1
83816710518	0
83816711996	0
83816772405	1
83816780309	0
83816799703	1
83816804348	1
83816944287	0
83816988701	1
83817025410	1
83817092871	0
83817105523	1
83817191176	0
83817370190	0
83817566939	1
83817822148	0
83817982872	0
83818070249	1
83818253878	1
83818421714	0
83818701717	0
83818718862	0
83818773272	0
83818814015	1
83818968240	1
83819084497	0
83819141065	1
83819244183	1
83819251148	0
83819280628	0
83819283557	1
83819328330	0
83819423276	0
83819470618	1
83819702822	0
83819825381	1
83819868656	1
83820011669	1
83820202442	0
83820211719	0
83820280882	0
83820310542	0
83820430926	0
83820463843	0
83820637943	1
83820641910	0
83820652155	0
83820671735	0
83820673924	0
83820681871	1
83820683401	0
83820692968	1
83820836874	1
83820861089	0
83820872831	1
83821009133	1
83821033516	1
83821142319	0
83821223121	0
83821234778	0
83821313608	0
83821361257	0
83821426978	1
83821741979	0
83821787754	0
83821812525	0
83821903137	0
83822010330	0
83822061577	0
83822134186	0
83822307377	0
83822373876	0
83822572456	1
83822583211	1
83822672053	0
83822675061	1
83822689831	1
83822806224	0
83822822966	1
83823334112	1
83823359490	1
83823580967	0
83823610663	1
83823811976	0
83824273920	0
83824280915	0
83824351817	0
83824572181	0
83824580162	1
83824694096	0
83824704449	1
83824744008	0
83824747734	1
83824761827	1
83824780201	1
83824802047	0
83824850776	1
83824984316	0
83825004007	0
83825160506	1
83825291345	0
83825293625	0
83825445925	1
83825604215	0
83825612059	0
83825643593	0
83825680672	1
83825692019	1
83826078620	0
83826113056	0
83826233846	1
83826391770	1
83826400882	0
83826531053	0
83826592716	1
83826611785	1
83826645321	1
83826732578	0
83826810786	0
83827001297	0
83827094070	1
83827311149	0
83827321438	1
83827372694	0
83827442386	0
83827484150	1
83827553905	0
83827628390	1
83827637915	1
83827793206	0
83828082530	0
83828124039	0
83828266305	1
83828313106	0
83828457869	1
83828531356	0
83828580281	0
83828919364	1
83829042105	0
83829083890	1
83829216227	1
83829216253	0
83829302298	0
83829302397	0
83829303251	0
83829411891	0
83829498292	1
83829551471	0
83829727909	1
83829745989	1
83829772068	1
83829994470	0
83830001090	0
83830070757	0
83830562705	1
83830570609	1
83830570851	0
83830650845	0
83830663395	1
83830754465	0
83830821625	0
83830846127	1
83830884374	0
83830990652	0
83831101349	0
83831133894	1
83831141690	0
83831204126	0
83831232149	1
83831254632	1
83831263050	0
83831400397	0
83831731775	0
83831750420	0
83831760447	0
83831905799	1
83832070204	0
83832315986	1
83832437161	0
83832501166	1
83832588642	1
83832596204	1
83832619446	1
83832622704	0
83832630192	0
83832843266	0
83832911446	1
83833063734	1
83833128456	1
83833163231	0
83833330163	0
83833373451	1
83833381326	0
83833382575	0
83833701280	1
83833806440	1
83833968157	1
83833994257	0
83834373767	0
83834460490	0
83834464328	1
83834584413	0
83835105688	1
83835322203	0
83835635033	1
83835829886	0
83835842706	0
83835853432	0
83836111190	0
83836140601	1
83836270577	1
83836360848	0
83836402527	0
83836470085	0
83836650187	1
83836668057	1
83836705383	1
83837002963	1
83837011585	0
83837063510	0
83837107355	1
83837131923	0
83837184042	0
83837285487	1
83837563229	1
83837573488	0
83837591059	1
83837734310	0
83838042361	0
83838195503	1
83838261643	0
83838331807	0
83838393884	0
83838512788	0
83838581051	0
83838773657	1
83839231341	0
83839424091	1
83839579484	1
83839650951	1
83839670507	0
83839863536	0
83840017373	1
83840281770	0
83840421716	0
83840460950	1
83840669278	1
83840713027	0
83840791949	0
83840920194	0
83840989391	0
83841032835	0
83841068059	1
83841074494	1
83841150954	0
83841163048	0
83841418443	1
83841431632	0
83841447376	1
83841590720	0
83841594418	0
83841602746	0
83841620734	0
83841652821	0
83841653018	0
83841660061	1
83841778690	1
83841803585	0
83842051902	0
83842071987	1
83842073878	0
83842101606	1
83842203040	0
83842418898	1
83842461767	1
83842473945	0
83842521391	0
83842703470	1
83842713577	0
83842763891	0
83843112307	1
83843136548	1
83843172474	0
83843203491	1
83843293205	0
83843331834	0
83843477297	1
83843500659	0
83843672659	1
83843740709	0
83843970155	0
83844098835	1
83844103807	1
83844139254	1
83844312432	0
83845302524	1
83845360085	1
83845372253	1
83845477327	1
83845481950	0
83845511660	1
83845567019	1
83845630466	0
83845985286	1
83846022675	0
83846140426	0
83846411250	0
83846761928	1
83847121916	0
83847244173	0
83847301005	0
83847430538	0
83847443207	0
83847493829	0
83847500485	1
83847680658	0
83847854349	1
83848193851	1
83848282242	0
83848282990	1
83848511586	0
83848524059	1
83848533301	0
83848871056	0
83848910436	0
83849250190	1
83849510242	0
83849542971	0
83849544430	0
83849617613	1
83849669076	1
83849688823	1
83849691852	0
83849781589	1
83849813281	0
83849830224	0
83849840587	0
83849862485	1
83849863945	0
83849871432	0
83849890773	0
83849902062	0
83849906449	1
83850018846	1
83850035371	1
83850098148	0
83850101564	0
83850302002	0
83850310085	1
83850512357	0
83850688427	0
83850843917	0
83851111586	0
83851111681	0
83851241142	1
83851272264	1
83851382684	1
83851608309	1
83851666849	1
83851702624	0
83851770220	0
83851808653	1
83851810787	1
83852125988	1
83852352050	0
83852496978	1
83852731656	0
83852758233	1
83852860537	0
83852978813	1
83853044190	0
83853100062	0
83853247726	1
83853290473	0
83853441297	1
83853543841	0
83853603394	0
83853733340	0
83853821061	0
83854005848	1
83854062898	0
83854200135	1
83854201437	1
83854223713	0
83854235093	1
83854281043	1
83854282019	0
83854302989	0
83854350279	0
83854497993	1
83854518286	1
83854520034	0
83854536708	1
83854543555	0
83854560701	1
83854580175	0
83854659273	1
83854701669	0
83854904394	0
83854914444	1
83854915825	1
83854985315	1
83854996738	1
83855010353	1
83855017635	1
83855177250	1
83855237344	1
83855269096	1
83855342927	0
83855373714	0
83855565697	1
83855601636	0
83855744122	0
83855804231	0
83855918208	1
83855947342	1
83856019339	1
83856318894	1
83856793112	1
83856966680	1
83857088206	1
83857171859	0
83857316275	1
83857346052	1
83857401548	0
83857411714	0
83857764517	0
83857773936	0
83857916297	1
83857927560	1
83857959238	1
83858393165	0
83858453804	1
83858504272	0
83858673019	1
83858732779	1
83859308714	1
83859542113	1
83859743499	0
83859793668	1
83859820481	0
83859843898	0
83859941842	1
83860054175	1
83860058357	1
83860130252	0
83860163058	1
83860654052	0
83860691744	1
83860694431	1
83860823768	0
83861690039	0
83861843752	0
83861901919	0
83861938399	1
83862003137	1
83862223382	0
83862433182	1
83862468152	1
83862550517	0
83862583694	1
83862644696	1
83862768196	1
83862779392	1
83862850025	0
83862952634	0
83863102864	1
83863191235	1
83863232851	1
83863311001	1
83863382652	0
83863438700	1
83863551634	0
83863798548	1
83863985247	1
83864100265	0
83864158398	1
83864160847	0
83864172309	0
83864173604	0
83864183353	1
83864184394	0
83864200026	0
83864200100	0
83864200148	0
83864200897	0
83864222554	0
83864241740	0
83864261568	0
83864271927	0
83864332148	0
83864512915	0
83865148688	1
83865152036	1
83865171641	0
83865228056	0
83865242684	0
83865263240	0
83865328379	1
83865404223	0
83865437029	1
83865511890	1
83865594384	1
83865607163	1
83865644201	0
83865732987	0
83865772142	0
83865821034	0
83865891475	0
83865963557	0
83866321931	0
83866381001	0
83866546810	1
83866690395	0
83866692428	1
83866730663	0
83866940911	0
83866955774	1
83867202143	0
83867239496	1
83867287109	1
83867491748	0
83867533392	0
83867571548	0
83867591459	0
83867750889	0
83867893355	1
83868157832	1
83868385423	1
83868482944	1
83868552235	0
83868592905	0
83868652505	0
83868694345	1
83868728726	0
83868863383	0
83868970156	0
83868982125	0
83869102613	0
83869150706	0
83869188954	1
83869579298	1
83870121344	0
83870133815	0
83870303822	0
83870463699	0
83870491119	1
83870513734	0
83870543625	0
83870650262	1
83870651735	0
83870895099	1
83871066605	1
83871082789	1
83871350607	0
83871381860	0
83871438615	1
83871793943	0
83871951898	0
83871971889	0
83872153533	0
83872213605	0
83872277383	1
83872333658	0
83872502733	0
83872653810	0
83872703105	0
83872771878	0
83872818329	1
83872905987	1
83873171682	0
83873232913	0
83873234073	0
83873852639	0
83873864451	0
83873964085	0
83874041320	0
83874272067	0
83874321535	1
83874541324	1
83874601486	0
83874680345	1
83874964149	1
83875050565	0
83875077092	1
83875101798	1
83875119208	1
83875130419	0
83875393218	0
83875423540	1
83875550026	0
83875550785	0
83875570927	0
83875638759	1
83875671947	0
83875731455	0
83875760150	0
83875801299	1
83875801392	0
83875822051	1
83875822935	1
83875827225	1
83875829117	1
83875831874	1
83875836071	1
83875840681	0
83875851943	0
83875851947	0
83875868267	1
83875876929	1
83875877512	1
83875884350	0
83875886460	1
83875892817	0
83875894158	0
83875895883	1
83875903019	1
83875909350	1
83875920826	0
83875925447	1
83875938144	1
83875947112	1
83875953212	0
83875961345	0
83875962190	0
83875962253	0
83875962562	0
83875972347	0
83875983379	0
83875985553	1
83875991972	0
83875999173	1
83876094459	1
83876113160	0
83876146688	1
83876150920	0
83876159168	1
83876209890	1
83876243820	0
83876272131	0
83876281837	0
83876290057	0
83876290481	0
83876313192	0
83876329296	1
83876351432	1
83876362036	0
83876362649	0
83876400479	0
83876414427	0
83876440034	0
83876460861	0
83876463991	0
83876491630	0
83876512362	0
83876513702	0
83876518680	1
83876521354	0
83876541591	0
83876551553	0
83876571890	0
83876589059	1
83876617019	1
83876635210	1
83876649501	1
83876659203	1
83876660909	0
83876723313	1
83876808452	1
83876880022	0
83876897943	1
83877000121	0
83877043977	0
83877060667	0
83877074498	0
83877088525	1
83877098207	1
83877108165	1
83877121020	0
83877146927	1
83877148391	1
83877154329	0
83877191666	0
83877198634	1
83877246034	1
83877330331	0
83877337285	1
83877340733	1
83877370282	0
83877378997	1
83877389422	1
83877399177	1
83877427121	1
83877492016	0
83877593690	0
83877637239	1
83877751409	0
83877789255	1
83877793581	0
83877796099	1
83877797381	1
83877815071	1
83877839336	1
83877885167	1
83877897522	1
83877938522	1
83877945736	0
83878076910	1
83878173173	0
83878175394	1
83878230544	0
83878300672	0
83878308011	1
83878343166	0
83878604310	0
83878669753	1
83878718776	0
83878879262	1
83879270442	1
83879508721	1
83879527390	1
83879551080	0
83879680166	0
83879681388	1
83879717495	1
83879882773	0
83880187618	1
83880223033	0
83880304034	0
83880324009	0
83880422840	0
83880504226	0
83880601167	0
83880644324	1
83881061383	0
83881326784	1
83881345181	0
83881402708	0
83881502694	1
83881532483	1
83881629636	1
83881811158	0
83882075226	1
83882106643	1
83882228866	1
83882303733	0
83882401404	1
83882413627	1
83882467089	1
83882523297	1
83882691740	0
83882980395	0
83883140158	1
83883144001	1
83883332556	0
83883524012	0
83883680664	1
83883707302	1
83883720111	0
83883840031	1
83884042508	0
83884073947	1
83884095309	1
83884338110	1
83884448354	1
83884557906	1
83884668519	1
83884957375	0
83884960620	0
83885293965	0
83885348551	1
83885364554	1
83885641078	0
83885673968	1
83885802888	1
83885823710	0
83885844199	0
83885891284	0
83885930982	0
83885937072	1
83886052029	0
83886156196	1
83886481597	0
83886524260	0
83886562420	0
83886620768	1
83886778619	1
83886832287	0
83886890195	0
83886934222	0
83886964083	0
83886988359	0
83887159754	1
83887502987	0
83887563201	0
83887619057	1
83887752568	0
83887790190	1
83887801625	0
83887969100	1
83888354371	0
83888393515	1
83888404394	0
83888682236	1
83888722097	0
83888794313	0
83888915148	1
83889223348	1
83889406156	0
83889518437	1
83889718811	1
83889725516	1
83889764100	1
83889841256	0
83890000201	0
83890072613	0
83890144293	0
83890244341	1
83890282854	1
83890530093	0
83890636542	1
83890932980	0
83891252427	0
83891290246	0
83891296896	1
83891301124	0
83891378773	1
83891450047	0
83891532689	0
83891706286	1
83891772288	0
83891783370	1
83891881176	1
83891941628	0
83891948306	1
83891950877	0
83891967615	1
83892001049	0
83892159485	1
83892534429	1
83892554441	0
83892674000	1
83892813046	0
83892830194	0
83892882536	1
83892918428	1
83893022391	1
83893061288	0
83893072782	0
83893124168	0
83893156892	1
83893452718	1
83893497451	1
83893552978	1
83893926035	1
83894059241	1
83894122783	1
83894196815	1
83894276153	0
83894650575	1
83894736597	0
83894968038	1
83894982201	1
83895013914	0
83895023082	0
83895208293	1
83895238724	0
83895278099	1
83895339216	0
83895643443	0
83895653330	0
83895672641	0
83895729113	1
83895764078	0
83895772654	0
83895772678	0
83895903686	0
83895912928	0
83895926344	1
83895950796	0
83896070091	0
83896107500	1
83896120449	1
83896140933	0
83896301529	1
83896463160	1
83896514177	0
83896562437	0
83896580682	0
83896701385	0
83896770250	0
83896782029	0
83896870758	1
83897282030	0
83897325132	1
83897573514	0
83897750347	1
83897899396	1
83897949158	1
83897960981	0
83898061072	0
83898191057	0
83898291963	0
83898320176	1
83898492109	0
83898770519	0
83898880733	0
83898881196	0
83899282072	1
83899370052	0
83899435124	1
83899584035	1
83899710068	0
83899710544	0
83899863627	0
83899921535	0
83899930224	0
83900010676	1
83900042314	0
83900523916	0
83900530316	0
83900531000	0
83900620172	0
83900921654	1
83900944341	1
83900971587	1
83901276148	1
83901285795	1
83901420528	0
83901520297	1
83901923152	1
83901970802	0
83902082218	0
83902088276	1
83902946525	1
83903193549	1
83903463647	0
83903588240	1
83903600806	0
83903861975	1
83903883050	0
83904023150	0
83904250400	0
83904426526	1
83904442875	0
83904632088	1
83904770550	0
83904852067	0
83904928153	1
83905084860	1
83905163134	0
83905183838	0
83905277591	1
83905311575	0
83905332741	1
83905661130	1
83906334155	0
83906511599	0
83906527482	1
83906571601	0
83906572657	0
83906782666	1
83906960923	0
83907230234	1
83907422081	1
83907481947	1
83907553464	0
83907839594	0
83907923830	0
83907940118	1
83907967540	0
83908207785	1
83908363749	1
83908414181	0
83908526253	1
83908554000	0
83908570111	0
83908666396	0
83908834438	0
83908902084	0
83908903996	1
83908970126	0
83908970379	1
83909442085	1
83909487040	1
83909500776	1
83909861384	0
83909971111	0
83910048397	1
83910094337	0
83910173017	0
83910248447	1
83910300034	0
83910582262	0
83910620567	0
83910713206	0
83911023543	0
83911063086	1
83911148146	1
83911262356	0
83911511944	1
83911650426	0
83911674071	0
83911712236	0
83912183847	0
83912221512	0
83912332695	0
83912363477	0
83912393914	1
83912621756	0
83912853517	0
83912870293	0
83912961321	0
83912963546	1
83913000920	1
83913003035	0
83913003132	1
83913020112	1
83913032076	0
83913043396	1
83913080717	0
83913080780	1
83913141139	0
83913166934	1
83913220546	0
83913221220	0
83913292793	0
83913304382	1
83913330828	0
83913341164	1
83913341689	0
83913380707	0
83913465229	1
83913625914	1
83913679389	1
83913703020	0
83913732759	1
83913812313	1
83913848471	1
83914183334	0
83914367656	1
83914453314	1
83914492936	1
83914516317	0
83914640187	0
83914661882	0
83914671297	0
83914680086	0
83914713040	0
83914761812	0
83914803094	0
83914860328	0
83915256167	1
83915460911	1
83915470560	1
83915534378	0
83915946489	1
83916040264	0
83916110258	0
83916321049	0
83916572964	0
83916583308	0
83916634225	1
83916779478	1
83916793616	0
83917088803	1
83917109942	1
83917194282	0
83917322277	0
83917325706	1
83917460956	1
83917568283	1
83917726252	1
83917830850	0
83917943826	1
83918000232	0
83918004487	1
83918053167	1
83918150500	0
83918182387	0
83918267228	1
83918363176	0
83918684104	0
83918830832	0
83918861783	0
83918941782	1
83919303131	1
83919310592	0
83919461486	0
83919610919	0
83919632972	0
83919661764	0
83919801289	0
83919810527	0
83919830837	0
83919841729	0
83919851401	1
83919858903	1
83919882259	0
83919949485	0
83919962257	1
83919991510	0
83920011580	1
83920153603	0
83920193214	0
83920295997	1
83920802889	0
83920809235	1
83920823484	1
83920931974	1
83921099469	1
83921115351	1
83921157635	1
83921201688	1
83921223985	0
83921233913	0
83921340349	1
83921343185	0
83921396911	1
83921500612	1
83921511006	0
83921538313	1
83921543250	1
83921579306	1
83921680568	1
83921680614	0
83921863309	1
83921873361	0
83921881939	1
83921886796	1
83921916462	1
83921974604	0
83922021253	0
83922102720	1
83922230979	1
83922263256	0
83922350942	1
83922352247	0
83922403104	1
83922431035	1
83922567451	1
83922598390	1
83922782979	0
83922831775	1
83922881331	0
83922933008	0
83922941164	0
83922973195	0
83923108511	1
83923253616	0
83923279576	0
83923370506	1
83923381863	0
83923432503	1
83923480345	0
83923811293	0
83923902163	0
83923957288	0
83923987421	1
83924018803	1
83924061752	1
83924065481	1
83924082552	0
83924083476	0
83924097960	1
83924112010	0
83924146728	1
83924150862	1
83924153747	0
83924154113	0
83924155700	1
83924161417	0
83924162438	0
83924165230	1
83924179160	1
83924179287	1
83924227648	1
83924263238	0
83924263364	1
83924270788	0
83924274034	0
83924279349	1
83924279408	1
83924319117	1
83924362705	0
83924367886	1
83924368732	1
83924385509	1
83924421922	0
83924440949	0
83924530823	1
83924688798	1
83924690403	0
83925020931	0
83925171471	1
83925260900	0
83925293061	1
83925330911	0
83925333571	1
83925412229	1
83925549471	1
83925580553	0
83925806493	1
83925891604	1
83925901944	0
83926326841	1
83926368011	1
83926393772	0
83926452680	0
83926511733	1
83926742028	0
83926804195	0
83926961588	0
83926962126	1
83926962518	1
83926962545	1
83926962942	1
83926962946	0
83926963518	0
83926963980	1
83926964040	0
83926964397	0
83926966458	1
83926967563	1
83926968018	1
83926968243	1
83926975066	1
83926984320	0
83926985379	1
83926985485	1
83926987040	1
83926987292	1
83926987308	1
83926987660	1
83926988110	1
83926991133	0
83926992359	1
83926993204	0
83926993602	0
83927001174	0
83927001198	0
83927001228	0
83927002936	0
83927003532	1
83927004268	0
83927007769	1
83927012511	0
83927012679	0
83927013046	0
83927013913	0
83927016102	1
83927018726	1
83927018831	1
83927019316	1
83927020203	0
83927022603	0
83927025103	1
83927025765	1
83927026621	1
83927027240	1
83927028665	1
83927030855	1
83927030980	0
83927032231	0
83927032455	0
83927033464	0
83927033770	0
83927034433	0
83927036974	1
83927043910	0
83927073801	1
83927166115	1
83927231832	1
83927254139	0
83927281007	0
83927298365	1
83927327923	1
83927390459	0
83927613546	0
83927636957	1
83927641579	0
83927687334	0
83927701950	0
83927708495	1
83927727706	1
83927761623	1
83927833683	1
83927852425	0
83927858712	1
83927925192	1
83927956579	1
83927960128	1
83928074158	0
83928283135	0
83928344145	0
83928490286	1
83928583344	1
83928633191	0
83928641610	0
83929211006	0
83929371229	1
83929460930	0
83929580307	0
83929581201	0
83929582629	0
83929583432	0
83929602250	0
83929608607	1
83929656709	1
83929861935	0
83929876774	1
83929890883	0
83930220992	0
83930235620	0
83930272421	0
83930290189	0
83930383373	0
83930723144	0
83930784566	1
83930784669	1
83931072987	0
83931221935	0
83931234114	1
83931293620	0
83931570904	0
83931623573	0
83931651419	0
83931745465	1
83931801460	0
83931892285	0
83932030532	1
83932070281	0
83932193339	1
83932460497	0
83932520211	0
83932642168	1
83932831006	1
83932931910	0
83932980529	0
83933124104	1
83933270373	0
83933390779	1
83933491265	1
83933535869	1
83933720387	0
83933893664	0
83933911850	0
83933960221	0
83934064330	0
83934258151	1
83934311903	0
83934493177	1
83934511631	0
83934530295	1
83934562245	0
83934854294	0
83934882983	0
83934961387	1
83935225225	1
83935492156	1
83935812996	0
83935982605	0
83936312817	1
83936342750	1
83936623271	0
83936650399	1
83936670320	0
83937553576	1
83937783319	0
83938004231	0
83938022129	0
83938077825	1
83938141919	0
83938156593	1
83938163978	0
83938306866	1
83938402577	1
83938659269	1
83938782970	0
83938803185	1
83938918971	1
83938993219	1
83939526370	1
83939533141	1
83939647734	1
83939790065	1
83939942032	1
83939942209	0
83939961632	0
83940083847	0
83940162887	0
83940241626	1
83940410071	0
83940420125	1
83940443151	1
83940492253	0
83940530410	0
83940630040	0
83940961322	0
83941191110	1
83941238339	0
83941243569	0
83941330497	1
83941364973	1
83941448447	1
83941491614	0
83941638559	1
83941641722	0
83941673105	0
83941731984	0
83941762344	1
83941921847	0
83942052018	0
83942545268	0
83942552592	0
83942750478	0
83942763946	0
83942822971	0
83942880159	0
83943072401	0
83943140635	1
83943150717	0
83943201588	0
83943211209	0
83943397613	1
83943400232	0
83943452720	1
83943553854	0
83943564031	0
83943974516	0
83944044258	1
83944386607	1
83944498890	1
83944601311	0
83944608461	1
83944628764	1
83944757728	1
83944883710	0
83945158076	1
83945253554	0
83945260367	0
83945262559	0
83945265794	1
83945268204	1
83945270730	0
83945271677	0
83945274404	0
83945280532	0
83945281983	0
83945283461	0
83945319030	1
83945334456	0
83945336182	1
83945341909	0
83945346263	1
83945351953	0
83945355048	1
83945362513	1
83945382907	0
83945391792	0
83945522615	0
83945531123	0
83945536353	1
83945663847	0
83945710547	1
83945744360	0
83945764072	0
83945781139	1
83945805917	1
83945840925	0
83945891385	0
83945892530	0
83945899181	1
83945904410	0
83945905481	1
83945907665	1
83945912612	0
83945915078	1
83945915349	1
83945915970	1
83945916783	1
83945918821	1
83945925437	1
83945926260	1
83945926305	1
83945926463	1
83945927624	1
83945928710	1
83945928779	1
83945929306	1
83945930073	1
83945931213	0
83945931664	0
83945933241	0
83945933901	1
83945935070	1
83945935930	1
83945937327	1
83945937515	1
83945940437	1
83945942842	1
83945943287	0
83945943311	0
83945943380	0
83945944318	1
83945947552	1
83945947646	1
83945948630	1
83945952634	0
83945952824	0
83945955422	1
83945955537	1
83945955992	1
83945961788	0
83945963208	0
83945963411	0
83945963676	0
83945967036	1
83945968987	1
83945970077	0
83945972544	1
83945977997	1
83945978148	1
83945978652	1
83945986316	1
83945991764	1
83946010700	0
83946053397	0
83946067793	1
83946068889	1
83946161350	0
83946207746	1
83946417923	1
83946426805	1
83946444505	0
83946476040	0
83946653925	0
83946712016	0
83946754174	0
83946781361	0
83946781559	0
83946921223	0
83946942656	0
83946982578	0
83947396484	1
83947414144	0
83947436993	1
83947460844	0
83947792436	0
83947810617	1
83947841681	1
83947841789	0
83947851674	0
83948278987	1
83948421694	0
83948516694	1
83948632066	1
83948881728	0
83948923061	1
83948933235	0
83949020660	0
83949073545	1
83949232247	0
83949325546	1
83949383085	1
83949423451	0
83949431504	1
83949441928	1
83949583035	0
83949583863	0
83950081358	0
83950161330	1
83950322883	1
83950414907	1
83950416982	1
83950512352	1
83950540335	0
83950571605	0
83950584227	0
83950666605	1
83950892228	1
83950899313	1
83950954449	0
83951582547	0
83951658821	1
83951992940	0
83952031738	0
83952230999	1
83952330778	0
83952450113	1
83952561660	1
83952595998	1
83952673790	0
83952713197	0
83952782117	1
83952881903	0
83953140132	1
83953358250	1
83953514859	1
83953578740	0
83953583203	0
83953721194	0
83953812941	0
83953823009	0
83953859147	1
83954308239	0
83954450110	0
83954582603	0
83954690899	0
83954744504	0
83954917104	1
83954939102	1
83954974491	1
83955190984	1
83955265956	1
83955301607	0
83955303069	1
83955371851	1
83955811383	0
83955873517	0
83955970205	0
83956142489	0
83956406281	1
83956410664	0
83956777102	1
83957160375	0
83957162399	0
83957173000	0
83957173613	0
83957177896	1
83957291080	0
83957388277	1
83957464601	0
83957503649	0
83958204512	1
83958244385	0
83958261954	0
83958280950	1
83958466029	1
83958771220	0
83958862817	1
83958991549	1
83959049145	1
83959081927	1
83959199030	1
83959421292	0
83959702833	0
83959712178	0
83960050191	0
83960281782	0
83960399256	1
83960474408	0
83960474504	0
83960480618	1
83960481177	1
83960482102	0
83960482646	0
83960555609	1
83960559176	1
83960562944	0
83960610705	1
83960640878	0
83960652231	0
83960721610	0
83960759479	1
83960881313	1
83960882495	0
83960883891	0
83960890660	0
83960891236	0
83960900716	0
83960902302	0
83961030631	0
83961047638	1
83961126019	1
83961270117	0
83961305150	1
83961388990	1
83961454359	0
83961574299	0
83961592805	1
83961685719	1
83961863571	0
83961961257	0
83961992545	0
83962002218	1
83962087964	1
83962139314	1
83962198140	0
83962240158	0
83962403963	0
83962446407	1
83962674025	0
83962732840	0
83962903895	0
83962982906	0
83963124272	1
83963172581	0
83963218260	1
83963240476	1
83963310319	1
83963320536	0
83963590760	0
83963823010	0
83964091626	1
83964092645	0
83964114179	0
83964205517	1
83964585167	1
83964795270	1
83964803052	0
83964854389	0
83964972304	0
83965342671	0
83965530445	0
83965532592	0
83965533761	0
83965540123	0
83965564273	0
83965620729	0
83965621049	0
83965622082	0
83965622351	0
83965632389	0
83965838415	1
83965895200	0
83965912889	0
83966014432	0
83966101617	0
83966172842	0
83966348395	1
83966351217	0
83966543463	0
83966743024	1
83967063694	1
83967224155	0
83967380158	0
83967691835	1
83967969370	0
83968227272	1
83968237851	0
83968354424	0
83968444775	1
83968974015	0
83969070696	1
83969283209	1
83969353408	0
83969462526	0
83969615822	1
83970224392	1
83970426230	1
83970848561	1
83970971159	0
83971054122	1
83971060979	0
83971123796	1
83971302031	0
83971573451	0
83971833448	0
83971899078	1
83971941742	0
83972059969	1
83972312941	0
83972502071	0
83972620919	0
83972841903	1
83972923263	1
83973097212	1
83973157825	1
83973454405	0
83973502759	0
83973600613	1
83973672383	0
83973771280	0
83973920781	1
83973927702	1
83974172238	0
83974341592	0
83974419268	1
83974460077	0
83974573486	0
83974616860	1
83974863003	0
83974865184	1
83974933795	0
83974951150	0
83975123911	0
83975291266	0
83975401222	0
83975503540	0
83975504172	0
83975511908	0
83975679732	1
83975990351	1
83976003797	1
83976337671	1
83976416826	1
83976638279	1
83976641664	1
83976732083	1
83976760605	0
83976983442	0
83977095828	1
83977433700	1
83977741779	1
83977753076	1
83977753364	0
83977761343	1
83977770697	0
83977853300	1
83977882193	0
83977883908	1
83978043809	0
83978253223	0
83978254529	0
83978434502	0
83978576201	1
83978603268	0
83978702035	0
83978836630	0
83978936599	1
83979040794	1
83979114108	0
83979210319	0
83979286680	1
83979314778	1
83979410146	1
83979615851	1
83979673004	0
83979772341	1
83979804048	0
83979870321	0
83980003668	0
83980210120	0
83980424264	0
83980591485	0
83980632894	0
83980632898	0
83980782208	1
83981128654	1
83981443241	0
83981660952	0
83981900802	0
83982033312	0
83982141155	1
83982213273	1
83982572017	0
83982573555	0
83983020681	0
83983612584	0
83984300371	0
83984320686	0
83984322400	1
83984663293	0
83984790501	0
83984927432	1
83984993176	1
83985006714	1
83985340289	0
83985383117	0
83985752481	0
83985811843	1
83985813970	0
83985833306	0
83985912342	1
83986171903	0
83986183099	1
83986200917	0
83986230188	1
83986263698	1
83986474144	0
83986563424	0
83986593690	0
83986652738	0
83986662639	1
83986720088	0
83986892976	0
83986917303	1
83987088505	0
83987304944	0
83987452956	0
83987622619	1
83987702825	0
83987727966	1
83987831668	1
83988004498	0
83988060485	0
83988135162	0
83988305784	1
83988513396	0
83988644309	0
83988766727	1
83988784506	0
83988860109	0
83988892242	0
83989085817	1
83989179393	1
83989230049	0
83989342413	1
83989479550	0
83989490272	0
83989663446	0
83989832810	1
83990205782	1
83990646515	1
83990669067	1
83990729471	1
83990735487	1
83990738703	1
83990757992	1
83990905902	1
83990911586	0
83991011370	0
83991162610	0
83991373804	0
83991843591	0
83992070940	1
83992108809	1
83992134419	0
83992280824	1
83992287166	1
83992287946	1
83992400870	0
83992422471	0
83992523065	0
83992908071	1
83993142481	1
83993569192	1
83993575409	1
83993632509	0
83993760004	1
83993761288	0
83993761350	0
83993790712	1
83993860053	0
83993936026	1
83993980152	0
83994013572	0
83994063949	0
83994283854	0
83994360766	0
83994389851	1
83994462428	0
83994738297	1
83994834049	0
83995003331	1
83995161667	1
83995212490	0
83995648405	1
83995662997	0
83995704285	0
83995753915	0
83995802524	0
83995819396	1
83995951366	0
83996370107	1
83996901904	1
83997011434	0
83997021720	1
83997060104	1
83997206171	1
83997581199	0
83997602579	1
83997661481	1
83997856150	0
83998071667	1
83998333080	0
83998592542	0
83999020170	0
83999081272	1
83999082869	0
83999267838	1
83999277672	1
83999332871	0
83999561593	0
83999561670	0
83999814133	0
83999918526	1
83999920495	1
84000023181	1
84000184765	0
84000362314	1
84000438940	1
84000459369	1
84000464172	1
84000467198	1
84000716792	1
84000733867	0
84000802699	0
84001033830	1
84001092878	0
84001543178	0
84001811568	1
84001831215	0
84001880232	0
84001902241	0
84001906530	1
84001942731	0
84001963499	1
84002280565	0
84002376048	1
84002440712	1
84002530994	0
84002694503	1
84002931787	1
84003651331	0
84003716636	1
84003822923	1
84003942800	0
84004180859	0
84004272683	0
84004284692	0
84004432054	1
84004588686	1
84004821851	0
84005102202	1
84005145175	0
84005543639	0
84005796099	1
84005814074	0
84005920473	0
84006005456	1
84006037044	0
84006145730	1
84006231107	0
84006231469	0
84006490189	0
84006799028	0
84006923242	1
84007070889	1
84007130946	0
84007152026	0
84007173835	1
84007195972	1
84007213221	0
84007268122	1
84007294476	0
84007475394	0
84007662561	0
84007681717	0
84007792767	0
84008062513	0
84008231050	0
84008349857	1
84008483390	0
84008502634	0
84008561917	0
84008731919	0
84008950769	0
84009003272	0
84009273807	0
84009410515	1
84009481740	0
84009780190	1
84009863390	1
84009901262	0
84010002109	0
84010453641	0
84010464487	1
84010481309	1
84010791234	1
84010831072	0
84010943850	0
84010963933	0
84011053327	0
84011065660	0
84011163557	1
84011174004	0
84011358298	1
84011361896	1
84011403386	0
84011417219	1
84011490213	0
84011580787	1
84011582215	1
84011818871	1
84011822400	1
84011881898	1
84012016148	1
84012031740	1
84012032048	1
84012041437	0
84012052369	1
84012111862	1
84012192000	0
84012233428	0
84012252873	1
84012264344	0
84012312122	1
84012320231	0
84012561007	0
84012620080	0
84012692061	1
84012808444	1
84012903128	1
84013020252	1
84013022933	0
84013102739	1
84013391150	1
84013442447	0
84013572435	0
84013864262	1
84013864401	1
84013877295	1
84013881024	1
84013892937	0
84013894506	1
84013904455	0
84014238023	1
84014326185	1
84014384338	1
84014410103	0
84014430989	0
84014458203	1
84014507036	0
84014703523	0
84015152941	0
84015171546	0
84015193037	0
84015213124	0
84015264399	0
84015342482	0
84015382552	1
84015400207	0
84015448595	1
84015491845	0
84015633237	1
84015762288	0
84015803522	0
84015812335	0
84016133145	0
84016149765	1
84016289226	0
84016572358	0
84016840108	0
84017010745	1
84017471170	0
84017591978	1
84017633790	0
84017726400	1
84017773809	0
84017850176	0
84017850781	0
84017851267	0
84017853786	0
84017853938	0
84017854018	0
84017860928	0
84017862945	0
84017864236	0
84017873894	0
84017911700	0
84017923813	1
84017976637	0
84018000130	0
84018007880	1
84018040814	0
84018043044	0
84018043236	0
84018050788	0
84018061247	0
84018062961	0
84018071864	0
84018073946	1
84018074278	0
84018093270	0
84018410567	1
84018432011	1
84018476654	1
84019015901	1
84019141920	0
84019346500	1
84019463955	0
84019533289	0
84019590865	1
84019821662	0
84019836168	1
84019881214	0
84019891199	0
84020041746	0
84020241702	0
84020296156	1
84020622558	0
84020754767	1
84020799233	1
84020946440	1
84020980285	0
84021170967	1
84021381441	0
84021780090	0
84021819946	1
84021872633	1
84021896461	1
84022018672	1
84022213007	0
84022492885	0
84022594115	0
84022661549	0
84022833740	0
84022891958	0
84023150128	0
84023164585	0
84023198213	1
84023318496	1
84023633732	0
84023991085	1
84024093001	0
84024113592	0
84024282325	0
84024282342	0
84024376734	1
84024414083	0
84024497932	0
84024571705	0
84024692701	1
84024773821	0
84024890729	0
84024943949	0
84025090319	1
84025352361	1
84025362565	0
84025710261	0
84025744497	1
84025973842	1
84026126458	1
84026350095	1
84026472421	0
84026561385	0
84026741527	1
84027031993	0
84027291711	0
84027442049	0
84027532676	0
84027584490	0
84027600931	1
84027742501	0
84027811646	0
84027812598	0
84028080112	1
84028080370	1
84028164517	1
84028192601	1
84028211590	0
84028325550	1
84028422903	0
84028542741	0
84028543343	0
84028551960	0
84028562125	0
84028570339	1
84028570556	1
84028580270	0
84028597045	1
84028924066	0
84029120098	0
84029133512	0
84029173657	0
84029203502	0
84029370155	0
84029418337	1
84029583998	0
84029619271	1
84029862584	0
84029983254	1
84029985404	0
84030011885	0
84030020511	1
84030154187	0
84030250022	1
84030450184	1
84030624186	0
84030794365	0
84030832924	1
84030921511	0
84031011464	0
84031280027	1
84031448899	1
84031506747	1
84031613512	0
84031682315	0
84031712282	0
84031743224	0
84032071146	0
84032151191	0
84032634082	0
84032703873	1
84032975497	1
84033141799	0
84033238159	1
84033470810	0
84033653719	0
84033687419	1
84033792516	0
84033943508	0
84034116390	1
84034151557	0
84034502688	0
84034601153	0
84034678286	1
84035008642	1
84035066861	1
84035145139	1
84035210543	1
84035551309	0
84035552812	1
84035701108	0
84035851649	1
84035892402	0
84035938012	1
84035944101	0
84036017459	1
84036048920	1
84036066089	1
84036074401	0
84036081252	0
84036093284	0
84036120679	1
84036160253	0
84036181286	0
84036322126	0
84036370165	0
84036563964	0
84036600592	0
84036611641	0
84036660032	0
84036704496	0
84036758179	1
84036774336	0
84036892237	0
84036916306	1
84036933433	1
84037027935	1
84037040835	0
84037128091	1
84037193903	0
84037273215	1
84037333051	0
84037532139	1
84037870813	0
84037885293	1
84037926095	1
84038124488	0
84038180121	0
84038212638	0
84038303259	0
84038453119	0
84038471174	0
84038625474	1
84038648321	1
84038665047	1
84038722813	1
84038810571	0
84039141004	1
84039281544	0
84039683207	0
84039962905	0
84040288042	1
84040332468	0
84040431930	0
84040452280	1
84040541833	1
84040700653	0
84041120392	1
84041153079	0
84041203545	0
84041214025	0
84041283629	0
84041302275	0
84041391646	0
84041423441	1
84041430537	0
84041456990	1
84041461536	1
84041461771	0
84041475204	1
84041510556	0
84041528798	1
84041841295	0
84041863736	0
84041923376	1
84041955476	1
84042080918	0
84042183389	1
84042562008	0
84043311850	1
84043329727	0
84043508393	1
84043512332	1
84043574771	1
84043575552	1
84043640722	0
84043683180	0
84043683296	0
84043690264	0
84043850130	0
84043850167	1
84043850295	0
84043850897	0
84043852331	0
84043853341	0
84043853587	1
84043853754	0
84043854150	0
84043854428	0
84043863022	1
84043863920	1
84043864502	0
84043864510	0
84043870073	0
84043870261	0
84043871292	0
84043872675	0
84043930068	0
84043930281	0
84043930809	0
84043931506	0
84043931637	0
84043932116	1
84043932274	0
84043932384	0
84043932475	0
84043932975	0
84043933302	0
84043933924	0
84043934101	0
84043934242	0
84043934447	1
84043940736	1
84043941862	0
84043943693	1
84043944146	0
84043944438	0
84044030026	1
84044031506	0
84044063783	0
84044084032	0
84044100113	0
84044100117	0
84044100281	0
84044100287	0
84044100398	0
84044100486	0
84044100703	0
84044101017	0
84044101331	1
84044101655	1
84044101731	0
84044102732	0
84044103086	0
84044103508	0
84044110152	0
84044110485	0
84044110600	0
84044110737	0
84044110759	1
84044110953	0
84044111286	0
84044113641	0
84044113796	0
84044120628	0
84044121210	0
84044121547	0
84044121784	0
84044121811	0
84044122699	1
84044123466	0
84044140432	0
84044141666	0
84044151063	0
84044153162	0
84044160581	0
84044161501	1
84044162521	0
84044162593	0
84044162884	0
84044162905	0
84044163733	0
84044163852	0
84044163934	0
84044352234	0
84044573646	0
84044612453	1
84044621736	0
84044631466	1
84044703329	0
84044970738	0
84045111216	0
84045160156	0
84045511805	0
84045650817	0
84045686504	1
84045716245	1
84046029061	1
84046052472	0
84046403012	0
84046451206	0
84046722206	0
84046813834	1
84046841142	0
84047031238	0
84047131581	0
84047308753	1
84047433982	1
84047601370	0
84047981545	0
84048064184	0
84048464479	0
84048483530	1
84048519506	1
84048722953	0
84049071817	1
84049095797	0
84049176305	1
84049193527	1
84049360864	1
84049400251	0
84049490054	1
84049535803	1
84049693490	1
84049760034	0
84049854024	1
84050102240	0
84050248857	1
84050274266	1
84050328735	1
84050563817	0
84050582395	0
84050706409	1
84050932985	1
84051001394	0
84051138585	1
84051150145	0
84051191800	0
84051204205	0
84051210071	1
84051211106	0
84051211321	0
84051211719	0
84051220032	0
84051220075	0
84051220224	0
84051220615	0
84051222256	0
84051223911	0
84051240172	0
84051250294	0
84051251312	0
84051251379	0
84051252546	0
84051252883	0
84051292512	0
84051305789	1
84051332403	0
84051333880	0
84051361086	0
84051362619	0
84051362769	0
84051364457	0
84051371064	1
84051371827	0
84051373898	0
84051373937	0
84051374270	0
84051382788	0
84051383536	0
84051392385	0
84051392500	0
84051393147	0
84051394127	0
84051413895	0
84051424002	0
84051440551	0
84051444052	0
84051501547	0
84051515984	1
84051562615	1
84051570230	1
84051570272	0
84051571145	0
84051571939	0
84051572387	0
84051572613	0
84051572903	0
84051575032	0
84051583463	0
84051583592	0
84051623575	0
84051713351	0
84051721333	0
84051748978	1
84051812408	1
84051848270	1
84051864474	0
84052014378	0
84052033762	0
84052113846	0
84052177926	0
84052302606	1
84052352167	1
84052403075	0
84052561142	0
84052562425	0
84052581846	0
84052640475	0
84052643646	0
84052670951	0
84052723888	1
84052732640	0
84052758443	1
84052812072	0
84053192879	0
84053201456	0
84053312752	1
84053446521	0
84053474410	0
84053502285	0
84053553445	0
84053703475	0
84053706126	1
84053723389	0
84054210527	0
84054262415	0
84054597092	1
84054750508	1
84054780906	1
84054836915	1
84054899872	1
84055027881	1
84055184183	1
84055341188	0
84055369321	1
84055449390	0
84055611626	0
84055613146	0
84055641571	1
84055847140	1
84055880669	0
84056023116	0
84056203614	1
84056398797	1
84056540952	0
84056565522	1
84056700987	1
84056703697	1
84056751107	0
84056922269	0
84056958234	0
84057160757	0
84057231977	0
84057408153	1
84057573718	0
84057808266	1
84058133852	1
84058420612	0
84058462503	0
84058610456	0
84059064306	1
84059093249	1
84059120409	1
84059417158	1
84059860468	0
84060050153	1
84060628475	1
84060674059	0
84060682407	0
84060933378	0
84060966967	1
84060997508	0
84061021032	0
84061051192	0
84061090079	0
84061257952	1
84061383705	0
84061878821	1
84061878923	1
84061997629	1
84062112081	0
84062175769	1
84062214400	0
84062356402	1
84062469467	1
84062664100	0
84062772325	1
84062833297	1
84062840099	0
84063114376	0
84063133227	1
84063276616	0
84063333139	0
84063350908	1
84063381454	0
84063538068	1
84063747427	1
84063890048	1
84064179489	1
84064233657	0
84064290165	0
84064298257	1
84064313927	0
84064523087	0
84064736478	1
84064742669	0
84064772744	1
84064874085	1
84064901514	0
84065174347	0
84065344382	0
84065515437	0
84065542164	0
84065727035	1
84065924086	0
84065983755	0
84066200695	0
84066295752	1
84066332947	0
84066558216	1
84066579112	1
84066706436	1
84067270879	0
84067319370	1
84067349536	1
84067933942	1
84068214012	0
84068268469	1
84068418765	1
84068443675	0
84068512154	0
84068742624	1
84068891582	1
84068898797	1
84068996634	1
84069052806	0
84069092958	0
84069120187	0
84069253621	0
84069410210	0
84069481263	0
84069491042	1
84069620336	0
84069951068	0
84069954904	0
84069957454	1
84069983252	0
84070102535	1
84070111729	0
84070204000	0
84070382199	1
84070804467	0
84070844122	0
84071160588	0
84071205207	0
84071221617	1
84071381748	0
84071482765	1
84071553349	1
84071580156	0
84071757002	0
84071758467	1
84071813750	0
84071858069	1
84071904108	0
84072132760	1
84072180665	0
84072282962	0
84072294039	1
84072353150	1
84072386161	1
84072420080	0
84072463720	0
84072553434	0
84073083858	1
84073185343	1
84073447879	1
84073470120	0
84073562625	0
84073582788	1
84073763381	0
84073814431	0
84074044650	0
84074093264	0
84074261666	1
84074701075	0
84074911010	0
84074973233	1
84075171995	1
84075180353	0
84075207176	1
84075242671	0
84075283810	1
84075453956	0
84075456999	0
84075489438	1
84075950335	0
84076003393	1
84076182231	0
84076212695	1
84076275330	1
84076514055	0
84076576803	1
84076607449	1
84076709227	1
84076960375	1
84076961252	0
84076981565	0
84077012508	0
84077180975	1
84077568371	1
84077577911	1
84077661849	0
84077743470	0
84077979130	1
84078078175	1
84078146557	1
84078643311	0
84078652954	1
84078703583	1
84078720591	0
84078750778	0
84078750861	0
84078815150	1
84078833401	1
84078842919	0
84079250624	1
84079368441	1
84079556081	1
84079591676	0
84079603991	1
84079612420	1
84079761698	1
84079832452	1
84079837366	1
84079959039	1
84080050419	0
84080481392	0
84080557099	1
84080595640	1
84080782653	0
84080785269	1
84080957588	1
84081166265	0
84081408886	1
84081425118	1
84081448892	1
84081624032	0
84081751528	0
84081899548	0
84081914281	1
84081922752	0
84081990107	0
84082033651	0
84082070317	1
84082080729	1
84082089217	1
84082090490	0
84082133499	1
84082290702	0
84082292511	0
84082331696	0
84082378654	1
84082500950	0
84082609693	1
84082624000	0
84082791882	0
84082792956	0
84082952371	0
84082971701	0
84083172744	0
84083183919	1
84083426111	1
84083444844	0
84083483079	0
84083584241	1
84083592178	0
84083843055	0
84084010735	0
84084104261	0
84084130147	0
84084330941	0
84084443817	0
84084464077	0
84084721904	0
84084834245	0
84084913714	0
84084929212	1
84084960818	1
84084972396	1
84084979305	1
84085245903	1
84085310415	0
84085461718	1
84085534240	1
84085554461	0
84085580535	0
84085603184	0
84085603789	0
84085604428	0
84085878195	0
84086062228	0
84086231790	0
84086291430	1
84086301233	0
84086332457	0
84086358739	1
84086500988	0
84086763119	0
84086861940	0
84087013620	1
84087064315	0
84087272821	0
84087454489	0
84087650755	0
84087671911	0
84087693884	0
84087750999	1
84087990706	0
84088225499	1
84088360622	0
84088561025	0
84088593005	0
84088680701	0
84088761622	0
84088767921	1
84088806001	1
84088890741	0
84088944294	0
84089013111	0
84089264943	0
84089307611	1
84089310224	1
84089512685	1
84089542095	0
84089779755	0
84089813488	0
84089899131	1
84090193714	0
84090203149	0
84090221703	0
84090526587	1
84090803695	0
84090820843	0
84090832997	0
84090841578	0
84090851066	0
84091211390	1
84091332741	0
84091586563	0
84091836219	1
84091922408	0
84091940386	0
84092210176	1
84092352051	0
84092360325	0
84092383003	0
84092460190	0
84092463977	0
84092471932	0
84092606655	1
84092623344	0
84092791852	0
84092803586	0
84092836648	1
84092842844	1
84092852496	1
84092894316	1
84092927099	1
84093101137	0
84093253159	1
84093263633	0
84093291792	0
84093300273	1
84093301603	0
84093322112	0
84093331754	0
84093332878	0
84093333101	0
84093333218	0
84093340973	0
84093341119	0
84093461119	1
84093462512	0
84093480646	0
84093480682	0
84093480701	0
84093480846	0
84093483325	0
84093483927	0
84093500696	0
84093530275	0
84093550617	0
84093602982	0
84093634020	0
84093737833	1
84093801468	0
84093946813	1
84093960888	0
84094090027	0
84094114737	1
84094191636	0
84094412178	1
84094530998	0
84094588681	1
84094680696	0
84094988514	1
84095007973	1
84095358799	1
84095550230	0
84095744126	0
84095930471	0
84096038038	1
84096061296	0
84096151989	0
84096202480	0
84096464289	0
84096482192	0
84096529942	1
84096653400	0
84096722133	0
84096771044	1
84097241144	1
84097318653	1
84097415380	1
84097793928	0
84097901873	0
84098030111	1
84098110020	0
84098362934	0
84098404215	0
84098647537	0
84098690099	0
84099065632	0
84099066169	1
84099183449	1
84099301000	1
84099393223	1
84099743229	0
84099782329	0
84099876083	0
84100191381	1
84100193469	1
84100282492	0
84100431845	0
84101029313	1
84101042988	0
84101051494	1
84101072452	1
84101151607	0
84101275708	1
84101548544	0
84101636997	1
84101722936	1
84101760071	0
84101771900	0
84101823640	1
84101894249	0
84102050301	1
84102086541	1
84102092193	0
84102131096	0
84102230532	1
84102278433	1
84102343965	1
84102560009	1
84102592364	1
84102611752	0
84102688267	0
84102749000	1
84102755084	1
84102920844	1
84103053486	0
84103091740	1
84103203878	1
84103230648	0
84103241946	0
84103330335	0
84103344345	1
84103442851	1
84103471665	0
84103569009	1
84103597935	1
84103710769	0
84103960330	0
84103992755	0
84104113744	0
84104160148	1
84104220195	0
84104240578	0
84104283092	0
84104338399	0
84104555377	0
84104742359	1
84104887038	1
84104962181	1
84105090826	0
84105160863	0
84105275397	0
84105572204	1
84105874170	1
84105920826	0
84106163920	1
84106662416	0
84106824705	1
84106864310	0
84107069381	1
84107185840	1
84107231666	1
84107314287	1
84107381758	0
84107450680	0
84107490464	1
84107623160	0
84107633968	0
84107770928	0
84107822231	0
84107889153	1
84107972737	1
84108195313	1
84108530553	0
84108681833	0
84108742602	0
84108752545	0
84108922397	1
84108971854	0
84108974384	1
84109355579	1
84109392260	0
84109434199	0
84109444725	1
84109883881	1
84109891820	0
84109922368	1
84110120155	1
84110284679	1
84110341898	0
84110352176	0
84110407983	1
84110420698	0
84110443347	0
84110452428	1
84110475650	1
84110531406	0
84110532097	0
84110543193	0
84110551024	0
84110600720	0
84110601332	0
84110630868	0
84110670960	0
84110690674	1
84110711649	0
84111115240	1
84111124285	0
84111423966	0
84111610681	0
84111690013	1
84111732305	1
84111748980	1
84111806961	1
84111860947	0
84112033804	0
84112150686	0
84112161762	0
84112180334	1
84112399378	1
84112521934	0
84112614387	1
84112618219	1
84112626613	0
84112703498	0
84112758800	1
84112812747	0
84112930758	0
84112991961	1
84112992769	0
84113023175	1
84113162444	0
84113611723	0
84113886780	0
84114020352	0
84114241726	0
84114370251	1
84114444047	0
84114598519	1
84114753435	0
84114933786	1
84115137655	1
84115258861	1
84115281100	0
84115438833	0
84115518677	1
84115611956	0
84115682594	1
84115782296	0
84115826908	1
84115841731	0
84115858397	1
84115867202	0
84115907920	1
84115932768	1
84116050908	0
84116068061	1
84116122522	0
84116143131	0
84116225180	1
84116240454	0
84116491972	1
84116804518	1
84116900663	1
84116973285	0
84117232854	0
84117370176	0
84117503205	0
84117503235	0
84117570435	1
84117811498	0
84117873290	0
84117900902	0
84117931110	0
84117937972	1
84117944133	0
84118050879	0
84118101765	0
84118211044	0
84118327744	1
84118335729	1
84118443314	1
84118447735	1
84118463033	1
84118500761	0
84118501161	0
84118571883	1
84118604744	1
84119054183	0
84119064242	0
84119616259	1
84119674191	0
84119744171	0
84119873799	0
84120090020	1
84120160690	0
84120242597	0
84120329635	0
84120482679	0
84120566929	1
84120616364	1
84120630878	1
84120673362	1
84120674105	0
84120723511	0
84120774450	0
84120810131	1
84121172142	0
84121306885	0
84121466995	1
84121940464	0
84121982144	0
84122012010	0
84122077534	1
84122272465	0
84122342832	0
84122342975	1
84122402415	1
84122402860	0
84122453754	0
84122481674	0
84122511602	0
84122540434	0
84122543979	0
84122610010	1
84122611797	0
84122661996	0
84122664407	0
84122682372	0
84122684181	0
84122690903	0
84122691858	0
84122693385	1
84122693722	0
84122704511	0
84122754226	1
84122863324	0
84122903309	0
84123161138	0
84123508376	1
84123522722	0
84123657022	1
84123692582	0
84123763837	1
84123793875	1
84123822932	0
84123963414	0
84124032855	0
84124324398	0
84124463639	0
84124481922	0
84124496004	1
84124550968	0
84124614381	0
84124682282	0
84124724462	0
84124736031	1
84124842408	1
84124891481	0
84124930320	0
84124990553	1
84125161191	1
84125203769	0
84125223682	0
84125223736	0
84125300712	0
84125324440	1
84125400088	0
84125409020	0
84125502686	1
84125672280	0
84125867873	1
84126004562	0
84126092917	0
84126140816	0
84126410401	0
84126938736	1
84127073182	1
84127098779	1
84127237759	1
84127277557	1
84127397556	0
84127406909	1
84127645283	1
84127780893	0
84127784285	0
84127891263	1
84127894341	0
84127972591	0
84128006626	0
84128113183	0
84128193457	0
84128210918	0
84128222989	0
84128223411	0
84128231194	0
84128231324	0
84128231417	1
84128240481	0
84128240664	0
84128250038	0
84128270418	0
84128280085	0
84128293389	1
84128313643	0
84128434171	0
84128445893	1
84128460530	0
84128470732	0
84128510067	0
84128520535	0
84128528245	1
84128531228	0
84128553500	0
84128553711	0
84128554089	0
84128554484	0
84128590320	0
84128601404	0
84128603226	0
84128612148	0
84128613700	0
84128614034	1
84128614036	0
84128622319	0
84128672914	0
84128736628	0
84129463732	0
84129603967	0
84129693528	0
84129769781	1
84129798546	1
84129816064	1
84129880383	0
84130154334	0
84130208269	1
84130310592	0
84130567903	1
84130720330	0
84130791421	0
84130939470	1
84130993187	0
84131045260	0
84131167619	1
84131214007	0
84131252758	1
84131341351	0
84131351251	0
84131481652	0
84131576844	1
84131777752	1
84131863368	0
84131904152	0
84131939685	0
84131941774	0
84132112537	0
84132408115	0
84132423733	0
84132661237	0
84132720702	1
84132823296	0
84132881526	0
84132886933	0
84132891097	1
84133332169	1
84133641610	1
84133833649	0
84134239618	1
84135088536	1
84135282938	0
84135321285	1
84135407796	0
84135420844	0
84135456251	1
84135536731	1
84135743531	1
84135768483	1
84135862096	0
84135902134	0
84136002077	0
84136011989	0
84136221374	0
84136355641	1
84136400297	0
84136461380	0
84136500505	0
84137031478	1
84137043702	1
84137478797	1
84137558409	0
84137654322	1
84137715670	1
84137732658	1
84137793316	1
84138144177	0
84138796470	0
84139090588	1
84139123721	0
84139212387	0
84139562163	0
84139646968	1
84139660435	0
84139841633	0
84140029439	1
84140032052	1
84140322840	0
84140537323	1
84140586198	1
84140703456	0
84140933990	0
84141080899	0
84141280048	0
84141352871	0
84141392411	0
84141433369	0
84141507474	1
84141722287	1
84141792841	1
84141801499	0
84141901758	1
84142085198	1
84142100045	0
84142114830	1
84142313124	1
84142366450	1
84142551755	0
84142590458	1
84142615040	1
84142701870	1
84142733945	0
84142744479	1
84142753997	0
84142755398	1
84142762302	1
84142770944	1
84142771176	1
84142830941	0
84142959284	1
84143331257	0
84143340393	0
84143457126	1
84143479172	1
84143507099	1
84143550942	0
84143612287	0
84143697738	1
84143721694	0
84143723852	0
84143811835	0
84143896661	1
84144069030	1
84144292718	0
84144321111	1
84144334376	1
84144408133	1
84144531856	0
84144568484	1
84144766677	1
84144853954	0
84144913891	0
84145292698	0
84145418120	0
84145433683	1
84145470351	0
84145480097	0
84145564139	0
84145716650	1
84145719341	1
84145756434	1
84145779795	0
84146074450	0
84146154207	0
84146212253	1
84146270167	0
84146277301	1
84146280964	0
84146332505	0
84146474493	0
84146491206	0
84146714261	1
84146812657	0
84146813908	1
84146850497	0
84146904372	1
84146921146	0
84146923077	0
84147121394	0
84147136677	1
84147226713	1
84147411557	0
84147563033	1
84147636618	1
84147858102	1
84147925013	1
84148033962	0
84148279463	1
84148301948	0
84148351407	0
84148512719	0
84148733108	0
84148756226	1
84148841355	0
84148954445	0
84149052173	0
84149080588	0
84149088538	1
84149194234	0
84149506099	1
84149513135	0
84149600885	0
84149716678	1
84149763038	1
84149830606	0
84149904391	0
84149911778	0
84150448738	1
84150570839	0
84150582601	0
84150596874	1
84150679795	1
84151052994	1
84151162426	0
84151169420	1
84151172577	0
84151192606	0
84151280499	0
84151350769	0
84151436822	1
84151456527	1
84151661519	1
84151723442	1
84151735360	1
84151887821	1
84151897828	1
84151918127	1
84152053651	1
84152261726	1
84152264038	0
84152303009	0
84152526970	1
84152561196	0
84152598907	1
84152642109	0
84152751578	0
84152787268	1
84152811998	0
84152814140	0
84152884120	0
84152893840	0
84152922642	0
84152998801	1
84153023661	0
84153561481	0
84154092813	0
84154483736	1
84154598221	1
84154770911	1
84154791749	0
84154833446	1
84154874459	0
84154952800	0
84155114490	0
84155122333	0
84155193792	0
84155203543	0
84155230704	0
84155253760	0
84155271737	0
84155309378	0
84155362154	0
84155388938	1
84155413245	0
84155552611	0
84155557797	1
84155590490	1
84155622236	0
84155653975	0
84155670085	0
84155742906	0
84156022103	0
84156037974	1
84156044503	0
84156100913	0
84156131249	0
84156311084	1
84156323471	1
84156490981	0
84156563592	1
84156763533	1
84156764308	1
84156914740	1
84157211472	1
84157221996	0
84157232294	0
84157291694	0
84157324494	0
84157501502	0
84157574509	0
84157913151	0
84158029375	1
84158130689	0
84158325206	1
84158361902	0
84158441212	1
84158565934	1
84158752656	0
84158772579	0
84158794882	1
84158800509	0
84158920232	0
84158921003	0
84158984063	0
84158993746	0
84158996522	1
84159038695	1
84159111237	0
84159112763	0
84159115368	1
84159120461	1
84159131413	1
84159132328	0
84159135449	1
84159137463	1
84159143512	1
84159211023	1
84159235296	0
84159292524	0
84159571880	0
84159581200	0
84159692642	0
84159783734	1
84159895148	1
84159911063	0
84159923299	1
84160021941	1
84160088388	1
84160223664	1
84160534220	0
84160572805	1
84160623272	0
84160648115	1
84160670406	0
84160723717	0
84160861370	0
84160897394	1
84161083733	0
84161137677	1
84161253764	1
84161470229	1
84161764415	0
84162006033	1
84162063784	0
84162153388	0
84162252146	0
84162333062	0
84162410640	1
84162420955	0
84163068201	0
84163726935	0
84163793296	0
84163801358	0
84163802391	0
84163803144	1
84163803917	1
84163810476	0
84163820808	0
84163822107	0
84163823742	0
84163830705	0
84163830780	0
84163832609	1
84163952927	0
84163961902	0
84163972956	0
84163984400	1
84164014215	0
84164076230	1
84164085608	0
84164261388	1
84164270637	0
84164310959	1
84164310968	1
84164464243	0
84164502584	0
84164558835	1
84164911180	1
84164935442	0
84165122365	0
84165151294	0
84165224301	0
84165253164	0
84165334220	0
84165532102	1
84165566518	1
84165664880	0
84166133806	0
84166223201	0
84166241466	1
84166345370	1
84166363063	1
84166635497	0
84166654446	0
84166814140	0
84167242236	1
84167325870	1
84167482761	1
84167530966	0
84167693330	1
84167904107	1
84168103786	1
84168131633	0
84168189251	1
84168271988	0
84168325438	1
84168373210	0
84168491442	0
84168613810	1
84168640788	1
84168717756	1
84168731893	1
84168817935	1
84168892014	0
84168910369	0
84169050021	0
84169051212	0
84169084042	0
84169190532	1
84169603659	0
84169646035	1
84169731517	0
84169800193	0
84170110396	0
84170145391	1
84170153945	1
84170259107	0
84170578856	1
84170691150	1
84170783941	0
84170817050	1
84170830257	0
84171370240	0
84171406136	1
84171513519	0
84171572201	1
84171653710	0
84171677244	1
84171680881	1
84171700268	1
84171714069	0
84171760051	1
84171951310	1
84172062835	0
84172361108	0
84172361361	1
84172437317	1
84172548477	1
84172672420	0
84172762896	1
84172841694	0
84173040605	0
84173075949	1
84173290380	0
84173296529	1
84173300314	0
84173387898	1
84173396978	1
84173401451	0
84173403907	0
84173464062	0
84173468970	1
84173476731	1
84173659517	1
84173669425	1
84173816919	1
84174085147	1
84174210174	0
84174424232	0
84174562494	0
84174763191	0
84174773508	0
84174861137	1
84174893634	0
84174940765	0
84174988353	1
84175267045	1
84175440731	0
84175442691	0
84175444245	0
84175444416	0
84175812891	0
84175870495	0
84175901676	0
84175977170	1
84175983264	0
84176067215	0
84176082764	1
84176140227	0
84176174982	1
84176175067	1
84176248126	1
84176310274	0
84176500540	0
84176621636	0
84176653425	0
84176804029	0
84176885869	1
84176895984	1
84176934320	0
84176944246	0
84177340743	0
84177340873	0
84177340986	0
84177341486	0
84177341736	1
84177344008	0
84177344015	0
84177352589	0
84177353908	0
84177363016	0
84177472496	1
84177472514	0
84177472739	0
84177490275	0
84177493054	0
84177500130	0
84177502874	0
84177503537	0
84177503927	0
84177510231	0
84177510361	0
84177510597	0
84177511500	0
84177512022	0
84177512904	0
84177513223	0
84177513903	0
84177514012	0
84177643686	0
84177651746	1
84177655562	1
84177698153	1
84177775368	1
84177905567	1
84178010774	0
84178184037	0
84178363869	0
84178390377	0
84178444034	0
84178491888	0
84178512882	0
84178551871	1
84178560538	0
84178601365	0
84178603486	0
84178620176	0
84178641096	0
84178683209	0
84178723602	0
84178761985	0
84178953374	1
84178953717	0
84179082514	0
84179094095	1
84179137026	1
84179261220	0
84179458842	1
84179656342	1
84179701727	1
84179762514	0
84179921536	0
84180176662	0
84180353185	0
84180512356	0
84180598489	1
84180731633	0
84180782434	0
84180914110	0
84180918921	1
84181371884	1
84181517082	1
84181520429	1
84181530673	0
84181600662	1
84181663263	0
84181753653	0
84181818510	1
84181857999	1
84181972718	0
84181988995	1
84182126993	1
84182260483	0
84182369097	1
84182379889	0
84182423284	1
84182461444	0
84182493264	0
84182531531	0
84182577892	0
84182761946	0
84182932158	0
84183262623	0
84183278246	1
84183471568	1
84183524439	0
84183721196	1
84184039693	0
84184159037	0
84184237377	1
84184377553	1
84184382731	0
84184459150	1
84184841680	0
84184863454	0
84184903465	0
84185094245	0
84185227194	1
84185233497	0
84185472929	0
84185756045	1
84185758097	1
84185773120	0
84185860295	0
84185899513	1
84186048295	1
84186372976	1
84186452095	0
84187082399	1
84187254456	0
84187480562	1
84187530200	0
84188021822	1
84188172340	0
84188247398	1
84188491283	0
84188510795	0
84188581689	0
84188620738	1
84188795948	1
84188856903	0
84188878275	1
84189349336	1
84189449132	1
84189578709	1
84189701211	0
84189900221	0
84190311132	0
84190433861	0
84190524373	1
84190940872	1
84191271130	0
84191386491	1
84191500502	0
84191521831	0
84191533396	0
84191681539	0
84191732673	0
84191838033	1
84191893034	1
84191893058	0
84191951804	0
84192101641	0
84192201705	0
84192321524	0
84192440376	1
84192454165	1
84192501028	1
84192520896	1
84192521484	0
84192582246	0
84192831799	1
84192862697	1
84192973452	0
84193201731	0
84193226214	1
84193389937	1
84193593124	0
84193801558	1
84193820597	0
84193834745	1
84193884246	0
84193911836	1
84194022512	0
84194069040	1
84194234438	0
84194246348	1
84194294358	0
84194343564	0
84194549758	0
84194754430	1
84194880170	0
84195011959	0
84195791162	0
84195921447	0
84195970665	0
84196025669	1
84196203291	0
84196241453	0
84196259110	1
84196270700	1
84196460351	0
84196474905	0
84197446680	1
84197454257	1
84197593207	0
84197623637	0
84197763634	0
84197840210	0
84197937355	1
84198128296	1
84198174098	1
84198219565	1
84198521275	0
84198584344	0
84198943525	1
84198982737	1
84199031918	0
84199110027	1
84199330353	0
84199501162	0
84199594243	0
84199594594	1
84199632442	0
84199782023	0
84199823867	0
84199869875	1
84200075188	1
84200151061	1
84200321256	0
84200854362	0
84200861802	0
84200894394	1
84201002637	1
84201057891	1
84201191303	0
84201193610	0
84201234340	0
84201248955	1
84201381077	0
84201430864	0
84201503803	0
84201731503	1
84201799982	1
84201889708	1
84202167122	1
84202180110	1
84202232357	1
84202267371	1
84202360071	0
84202374178	0
84202411313	0
84202602012	0
84202947030	1
84202955718	1
84202997539	1
84203180714	0
84203301281	1
84203312169	0
84203341484	1
84203422053	0
84203599179	1
84203622138	0
84203860752	0
84204093056	0
84204106921	1
84204138557	1
84204184491	0
84204243743	1
84204310456	0
84204333941	0
84204418275	1
84204450906	1
84204472956	0
84204482761	0
84204572359	0
84204647980	1
84204840054	0
84204888619	1
84204943226	0
84204950351	0
84204993156	0
84205023410	0
84205131258	0
84205322265	1
84205349461	1
84205402109	0
84205408480	1
84205493641	0
84205511177	0
84205606975	1
84205973721	0
84206103348	1
84206141263	0
84206152688	0
84206153884	1
84206157650	1
84206192909	0
84206193961	0
84206723692	1
84206725336	1
84206730098	0
84206821553	0
84206831341	0
84206852565	0
84207010058	0
84207473055	0
84207600548	0
84207600909	0
84207603040	0
84207792911	1
84207850682	1
84208031445	0
84208101673	0
84208112244	0
84208113685	0
84208167335	1
84208301450	1
84208452479	1
84208484730	1
84208672765	0
84208772505	0
84208843203	0
84208913156	0
84208938661	1
84209121895	0
84209130355	1
84209151871	1
84209277743	1
84209291566	0
84209382419	0
84209672262	0
84210143252	0
84210443410	0
84210558625	1
84210675643	1
84210720482	0
84210776052	1
84210911295	1
84210944443	0
84211004696	0
84211023078	0
84211105549	1
84211223858	0
84211438393	1
84211512649	1
84211540164	1
84211552232	0
84211743329	0
84211820994	0
84211862888	0
84211897145	1
84212107809	1
84212301784	1
84212331185	0
84212384207	1
84212490429	0
84212673564	0
84212701469	0
84212764422	0
84212791516	1
84212912408	0
84212962105	0
84213057019	1
84213061253	0
84213080125	0
84213083910	0
84213084474	0
84213090178	0
84213090220	0
84213090535	0
84213091771	0
84213091802	0
84213091977	0
84213092450	0
84213092720	0
84213092863	0
84213092974	1
84213093125	0
84213093288	0
84213093354	0
84213100481	0
84213100771	0
84213100922	0
84213101150	0
84213101491	0
84213101785	0
84213101804	0
84213101889	0
84213102141	0
84213102176	0
84213102827	0
84213103195	0
84213103539	0
84213103618	0
84213103879	0
84213104098	0
84213104343	0
84213104425	0
84213110702	0
84213110717	0
84213110954	0
84213111124	0
84213111172	0
84213111439	0
84213111472	0
84213111612	0
84213111637	0
84213112107	0
84213112674	0
84213112690	0
84213112897	0
84213113637	0
84213113642	0
84213120060	0
84213120244	0
84213120412	0
84213121372	0
84213121408	0
84213123156	1
84213123316	0
84213123419	0
84213123585	0
84213123676	0
84213124077	0
84213124171	0
84213124319	0
84213124355	0
84213130175	0
84213130570	0
84213130775	0
84213131489	0
84213131767	0
84213133266	0
84213140132	0
84213140145	0
84213140154	0
84213140242	1
84213140306	0
84213140399	0
84213141041	0
84213141279	0
84213141965	1
84213150245	0
84213150454	0
84213150669	0
84213150677	0
84213150774	0
84213150869	0
84213151096	0
84213151153	0
84213151345	0
84213151466	0
84213152620	0
84213153098	0
84213153704	0
84213154432	0
84213160160	0
84213173395	0
84213174264	0
84213174477	0
84213181580	0
84213183244	0
84213183989	0
84213190052	0
84213192158	0
84213192258	0
84213192671	0
84213193112	1
84213193820	0
84213200432	0
84213201164	0
84213201505	0
84213203652	0
84213203966	0
84213203987	0
84213241358	0
84213252443	0
84213253051	0
84213253486	0
84213253729	0
84213253872	0
84213254058	1
84213254113	0
84213254308	0
84213260414	0
84213260945	0
84213261559	0
84213261569	0
84213293637	0
84213341760	0
84213341984	0
84213343501	0
84213343714	0
84213472349	0
84213523230	0
84213562108	0
84213710554	1
84213723687	1
84214121093	0
84214174339	1
84214221504	0
84214241821	1
84214291538	0
84214293833	0
84214322802	0
84214481653	0
84214553313	0
84214751742	1
84214771325	1
84214951881	0
84214952323	0
84215061930	0
84215087538	1
84215535427	1
84215550698	0
84215757502	1
84215923285	0
84216082140	0
84216587241	0
84216670891	1
84216691835	1
84216703749	0
84216712119	0
84216881676	0
84216988657	1
84217063564	1
84217101968	0
84217221050	0
84217240339	0
84217282908	0
84217424255	0
84217512449	0
84217668446	1
84217738678	1
84217773134	0
84217781128	0
84217812094	0
84217843236	1
84217903863	0
84218082589	1
84218130578	1
84218172122	0
84218283503	0
84218742764	0
84218898600	1
84219014052	0
84219035138	1
84219075854	0
84219078661	1
84219097771	1
84219151106	0
84219270122	0
84219402985	1
84219502841	0
84219550186	0
84219822823	1
84219942954	0
84219974456	0
84220036397	0
84220082546	0
84220292528	0
84220435961	1
84220645218	1
84220868288	1
84220939489	1
84221416004	1
84222025402	1
84222042286	0
84222232855	0
84222334010	0
84222365821	1
84222501659	0
84222841396	0
84222942810	1
84223080844	0
84223261208	1
84223290669	1
84223361661	0
84223629494	1
84223910294	1
84224052785	0
84224073813	1
84224188668	0
84224225531	1
84224284322	0
84224294205	0
84224633040	0
84224875061	1
84225118848	1
84225330949	1
84225375467	1
84225481022	0
84225673322	0
84225975215	1
84226054343	0
84226334448	0
84226383251	0
84226530581	1
84226781846	0
84226813798	1
84226847811	1
84226925413	1
84226984053	0
84227010635	0
84227063917	0
84227148012	1
84227530066	0
84227536506	1
84227873321	1
84228041840	0
84228084384	0
84228258958	1
84228362596	0
84228402982	1
84228772600	0
84228810150	0
84228887801	1
84228959815	1
84229008862	1
84229120073	1
84229208880	1
84229232300	1
84229304078	1
84229406146	1
84229510079	1
84229703727	0
84229706997	1
84229792635	0
84229814371	0
84229850447	0
84230198895	1
84230211694	0
84230214294	0
84230214490	0
84230257770	1
84230258518	1
84230303030	0
84230356071	1
84230364208	0
84230372331	0
84230619112	1
84230930849	0
84231179287	0
84231250903	0
84231304349	0
84231591630	1
84231662695	1
84231781909	0
84231793476	0
84231823647	0
84231995963	0
84232037986	1
84232138775	1
84232173491	0
84232181955	1
84232248195	1
84232282034	0
84232332698	0
84232349873	1
84232392550	0
84232712076	0
84232760260	0
84232798212	1
84232821198	0
84233181758	0
84233255077	1
84233294077	0
84233310793	1
84233323081	0
84233355083	1
84233381191	0
84233400623	0
84233401224	0
84233404215	0
84233412121	1
84233414128	0
84233420708	0
84233433954	0
84233461401	0
84233596433	1
84233619045	1
84233680803	0
84233702363	0
84233801827	0
84233843399	0
84233900279	0
84233990936	0
84234052867	0
84234176966	1
84234201002	0
84234272360	0
84234345044	1
84234381604	0
84234418138	1
84234542387	0
84234544190	1
84234805285	1
84234875632	1
84235003567	1
84235070428	0
84235090259	1
84235123513	0
84235140433	0
84235181147	0
84235288149	1
84235316561	1
84235322295	1
84235350562	1
84235406079	1
84235432541	1
84235595572	1
84235601896	0
84235608009	0
84235641916	1
84235672102	0
84235772542	1
84235805443	1
84235823703	0
84235878945	1
84235962924	0
84236051721	0
84236158013	0
84236191947	1
84236200790	0
84236517362	1
84236692051	0
84236695525	1
84236820757	0
84236981576	0
84237311606	0
84237341549	0
84237523606	0
84237610295	0
84237618225	1
84237630480	0
84237804408	0
84237938956	0
84238059237	1
84238143877	0
84238161785	0
84238323865	1
84238587943	1
84238662504	0
84238720947	0
84238874113	0
84238972648	0
84239076600	1
84239222627	0
84239242789	0
84239293128	1
84239351841	0
84239444127	0
84239764186	1
84239811303	1
84239864244	1
84240519668	1
84240600787	0
84240773926	0
84240820311	0
84241023061	0
84241243150	1
84241368422	1
84241649609	1
84241721940	0
84241741444	1
84241974203	1
84242037087	1
84242097450	1
84242117622	1
84242303988	1
84242474858	1
84243000135	0
84243200266	1
84243333397	1
84243481330	0
84243481930	0
84243483298	0
84243483368	0
84243493137	0
84243495528	1
84243562665	0
84244275434	1
84244334386	0
84244423751	0
84244566782	0
84244892689	0
84244940542	0
84244984289	1
84245030238	0
84245077933	0
84245441617	0
84245461989	0
84245497612	1
84245523140	0
84245538205	1
84245593830	0
84245855938	1
84246059416	1
84246069068	1
84246125475	1
84246138183	0
84246140351	0
84246167460	0
84246291842	0
84246370477	0
84246493105	0
84246690918	0
84246770937	0
84246981050	1
84246984174	1
84247262591	0
84247412103	1
84247441310	1
84247527849	0
84247624084	1
84247813307	1
84248101570	0
84248151405	0
84248871122	0
84248884751	0
84248893487	0
84249179923	1
84249350073	0
84249517274	1
84249521292	0
84249572559	0
84249610047	1
84249680760	0
84249941755	0
84250420262	0
84250445526	1
84250733089	0
84250762108	0
84250771093	0
84250773993	0
84251013475	0
84251224955	1
84251280595	0
84251322443	0
84251534231	0
84251819469	0
84251950741	0
84251973137	1
84252321632	0
84252324355	0
84252674010	0
84252943083	0
84252954476	0
84252963851	0
84252985093	1
84253131860	0
84253224043	0
84253302347	0
84253302857	0
84253410385	1
84253597175	1
84253602351	1
84253672614	0
84253781673	0
84253800267	0
84253820297	0
84253833775	0
84253929188	1
84254043093	0
84254284166	0
84254380614	0
84254381972	0
84254384935	1
84254653326	0
84255032771	1
84255103751	0
84255188820	1
84255513221	0
84255609069	1
84255723801	0
84255725895	1
84256043907	0
84256114924	0
84256222668	0
84256260059	0
84256364282	0
84256368781	1
84256378643	1
84256472681	0
84256492709	0
84256513756	0
84256633062	1
84256810381	0
84257001955	0
84257265967	1
84257380670	0
84257431152	0
84257463962	1
84257521897	0
84257595094	1
84257614321	0
84257732131	0
84257873260	0
84258207691	1
84258340686	0
84258394345	0
84258572384	1
84258583833	0
84258701695	1
84258763834	0
84258773265	0
84258803479	0
84258940276	1
84258943383	0
84259021178	0
84259062244	0
84259083664	0
84259221436	0
84259333308	0
84259433250	0
84259502369	0
84259673637	1
84259913422	0
84260223731	1
84260467855	0
84260711008	0
84260729437	1
84260992367	1
84261091473	0
84261101285	0
84261255825	1
84261306332	1
84261680846	0
84261705860	1
84261803011	0
84261961704	0
84262005286	1
84262093605	0
84262308273	1
84262725046	0
84262733239	1
84262771249	0
84262941047	1
84262962240	0
84262973142	0
84263053085	0
84263618469	1
84263933760	0
84264221780	0
84264304352	1
84264433904	1
84264473251	0
84264487466	1
84264514315	0
84264570789	0
84264602778	0
84265130696	0
84265141969	0
84265181934	1
84265222874	1
84265231199	1
84265307234	1
84265321677	1
84265392188	0
84265406656	1
84265455462	1
84265571455	0
84265581419	0
84265676764	1
84265676773	1
84265992030	1
84266001373	0
84266010317	0
84266124463	0
84266483972	0
84266537963	1
84266696505	1
84266827265	1
84266863137	0
84266946412	1
84266972313	1
84267193410	0
84267205824	1
84267325213	1
84267512487	0
84267592722	1
84267655656	1
84267772746	0
84267838952	0
84267873347	0
84267881677	1
84267927105	1
84267971288	0
84267971666	0
84267972266	0
84267973382	0
84267993619	0
84268092274	0
84268093953	0
84268146553	1
84268181112	0
84268231876	0
84268259142	0
84268312164	0
84268314375	0
84268564171	1
84268700555	0
84269033824	0
84269240577	1
84269271592	1
84269411314	0
84269481119	0
84269670593	0
84269713792	0
84270042605	1
84270282525	0
84270312530	0
84270312768	0
84270316229	1
84270451128	1
84270531471	0
84270574149	0
84270606629	1
84270623126	1
84270876074	1
84271061214	1
84271063855	0
84271137297	1
84271654165	0
84271800881	0
84271840856	1
84271904728	1
84272004099	0
84272068345	1
84272084536	1
84272127200	0
84272317230	1
84272382180	1
84272420432	0
84272806448	1
84272853555	0
84273052270	0
84273441721	0
84273677688	1
84273914439	0
84274011659	0
84274060302	1
84274096912	1
84274161562	0
84274247192	1
84274292444	1
84274332976	0
84274414454	1
84274421787	0
84274422241	0
84274442358	1
84274463701	0
84274498821	1
84274742115	0
84274924089	1
84274931007	0
84274950902	0
84275084277	0
84275102142	0
84275128257	1
84275185694	1
84275492315	0
84275597341	1
84275610765	0
84275642489	0
84275662181	1
84275730357	0
84275930357	1
84275983749	0
84276024075	0
84276656066	1
84276663372	0
84276764996	1
84276854142	1
84277071232	0
84277243037	0
84277411048	0
84277417665	1
84277533655	1
84277551203	0
84277591168	1
84277595587	1
84277598348	1
84277602905	1
84277612982	1
84277680736	0
84277693746	0
84277723818	0
84277752636	0
84277754005	0
84277898934	1
84277952448	0
84278130470	0
84278153936	0
84278184385	0
84278196336	1
84278202220	0
84278206502	1
84278252315	1
84278276674	1
84278309454	1
84278315304	1
84278416653	1
84278428070	1
84278429409	1
84278431206	0
84278492059	0
84278526852	1
84278545110	1
84278623657	0
84278670584	0
84278673956	0
84278787905	1
84278809348	1
84278858918	1
84278864103	0
84278868631	1
84278871324	0
84278871539	0
84278871748	1
84278872439	0
84278872951	0
84278873059	0
84278873173	0
84278875540	1
84278876752	1
84278877058	1
84278877309	1
84278881743	0
84278882000	1
84278884260	1
84278887498	1
84278887582	1
84278888627	1
84278889275	1
84278890396	0
84278891918	1
84278892323	0
84278893431	1
84278893495	0
84278893733	0
84278894357	0
84278895133	1
84278895289	1
84278895498	1
84278896135	1
84278896806	1
84278897506	1
84278900285	0
84278901134	1
84278901300	0
84278901710	1
84278901885	1
84278902801	1
84278903438	1
84278903512	0
84278904408	0
84278904419	0
84278905419	1
84278905492	1
84278905742	1
84278906202	1
84278906611	1
84278907748	1
84278908328	1
84278910229	1
84278910264	0
84278910345	0
84278910473	1
84278910570	0
84278910904	1
84278911861	0
84278912348	0
84278912783	1
84278913594	1
84278914376	0
84278916079	1
84278917196	1
84278918054	1
84278918610	1
84278918652	1
84278921295	0
84278921612	0
84278921905	0
84278921945	0
84278922489	0
84278922642	0
84278923401	0
84278923500	0
84278923955	0
84278924037	1
84278924244	0
84278925033	1
84278925178	1
84278925793	1
84278925818	1
84278927198	1
84278928040	1
84278928053	1
84278928268	1
84278929245	1
84278930063	1
84278930100	0
84278930726	0
84278930900	0
84278931038	1
84278931227	1
84278931259	0
84278932574	0
84278933020	0
84278933283	0
84278936414	1
84278938758	1
84278939028	1
84278940538	1
84278944361	1
84278947676	1
84278948888	1
84278949209	1
84278949230	1
84278949916	1
84278951038	0
84278951752	1
84278952059	0
84278952629	0
84278953053	0
84278954225	1
84278954430	0
84278955796	1
84278957149	1
84278957377	1
84278958431	1
84278960581	0
84278960714	0
84278963583	1
84278965929	1
84278966666	1
84278969278	1
84278970403	1
84278980447	0
84279018039	1
84279018504	1
84279023936	0
84279063921	1
84279107335	1
84279324109	0
84279474394	0
84279593299	0
84279653616	0
84279696829	1
84279770029	1
84279931853	0
84280021552	1
84280717542	0
84280746385	1
84280809121	1
84280958270	1
84281151714	1
84281253270	0
84281292804	0
84281313782	1
84281341578	0
84281395548	1
84281502956	0
84281521132	0
84281585943	1
84281702047	0
84281802392	0
84281891290	0
84281903879	0
84281923411	0
84282040191	0
84282047118	1
84282081218	0
84282142833	0
84282194359	0
84282290234	0
84282361393	0
84282383133	0
84282383929	0
84282424003	0
84282494406	1
84282537876	1
84282851969	0
84282860059	0
84283187846	1
84283377092	1
84283421663	0
84283586263	1
84283610455	0
84283618911	1
84283890199	0
84283940641	0
84284052614	0
84284113637	0
84284123715	0
84284222358	0
84284464118	0
84284505917	1
84284507513	1
84284523942	0
84284525572	1
84284557942	1
84284561253	0
84284563139	1
84284565221	1
84284568782	1
84284570404	0
84284570554	0
84284576440	1
84284577946	1
84284579053	1
84284580192	1
84284580705	0
84284581324	0
84284585232	1
84284585467	1
84284587831	1
84284590925	1
84284605246	1
84284616426	1
84284658542	1
84284685095	1
84284690779	0
84284705244	1
84284706889	1
84284707892	1
84284709177	1
84284713963	0
84284716226	0
84284722073	1
84284722954	0
84284723169	0
84284723524	0
84284732067	0
84284735483	1
84284735651	1
84284738869	1
84284757746	1
84284759475	1
84284759486	1
84284760087	0
84284760648	0
84284762541	1
84284766872	1
84284768591	1
84284770274	1
84284773082	1
84284778110	1
84284792159	1
84284800339	0
84284805053	1
84284805089	1
84284805496	1
84284806261	1
84284806325	1
84284806470	1
84284806938	1
84284807051	1
84284807259	1
84284808303	1
84284810334	0
84284810360	0
84284813354	1
84284813612	0
84284815088	1
84284815100	1
84284815836	1
84284817903	1
84284818546	1
84284818722	1
84284819022	1
84284819116	1
84284820912	1
84284821436	0
84284821749	1
84284821928	0
84284822735	1
84284822775	0
84284824191	0
84284824214	0
84284824821	1
84284825652	1
84284828274	1
84284828428	1
84284828972	1
84284831639	1
84284832157	1
84284832406	1
84284834061	0
84284835864	1
84284841331	1
84284842291	0
84284846777	1
84284848336	1
84284848758	1
84284852589	1
84284855287	1
84284860346	0
84284860419	0
84284860643	0
84284860704	0
84284863000	0
84284873102	1
84284873609	0
84284888413	1
84284890409	0
84284890573	0
84284891131	0
84284893025	0
84284893408	0
84284893777	1
84284894852	1
84284895232	1
84284896393	1
84284898036	1
84284898050	1
84284898168	1
84284898792	1
84284901127	0
84284902213	1
84284902469	1
84284902767	0
84284903844	1
84284904402	0
84284905380	1
84284905668	1
84284905821	1
84284908476	1
84284914212	0
84284916111	1
84284918507	1
84284919048	1
84284920124	0
84284920167	1
84284920808	1
84284921319	0
84284921563	0
84284926935	1
84285058900	1
84285193829	1
84285255784	1
84285263931	0
84285270801	0
84285541422	1
84285655155	1
84285775668	1
84285807328	1
84285913474	0
84285943748	0
84286005148	1
84286042577	0
84286046598	1
84286067492	1
84286104471	1
84286215018	1
84286314230	0
84286384733	1
84286419384	1
84286450329	1
84286468679	1
84286478235	1
84286501258	1
84286502346	0
84286502719	0
84286502732	0
84286504060	0
84286504126	1
84286504187	0
84286504375	0
84286505017	1
84286507222	1
84286509084	1
84286510217	0
84286510752	1
84286511055	0
84286511888	0
84286512770	0
84286513333	0
84286513519	1
84286514032	0
84286516339	1
84286516422	1
84286517284	1
84286519169	1
84286520121	0
84286521836	0
84286522877	0
84286533838	0
84286539348	1
84286543183	0
84286548073	1
84286549326	1
84286577944	1
84286579379	1
84286580943	1
84286583268	0
84286584496	0
84286605048	1
84286683681	0
84286692304	0
84286695400	1
84286813774	1
84287065361	1
84287163334	0
84287245103	1
84287271237	0
84287292373	0
84287421100	0
84287512435	1
84287742480	0
84287878367	1
84288187576	1
84288362687	0
84288400815	0
84288445574	1
84288493305	0
84288543882	1
84288590361	0
84288861106	0
84288872885	1
84288918596	1
84288963076	1
84289023439	1
84289295945	0
84289317956	1
84289365145	1
84289431936	0
84289434374	0
84289516166	1
84289637677	1
84289665922	1
84289731833	0
84289904328	0
84289973720	1
84290055085	1
84290081524	0
84290176917	1
84290559368	1
84290662168	1
84290665123	1
84290667733	1
84290677924	1
84290787406	1
84290812422	0
84291284377	1
84291339168	1
84291340987	0
84291344427	1
84291348832	1
84291352253	0
84291356196	1
84291358067	1
84291359165	1
84291360448	0
84291370066	0
84291751806	0
84291945105	1
84291951391	0
84291972215	0
84292373362	1
84292441846	0
84292857761	1
84293118630	1
84293124515	0
84293185692	1
84293202260	0
84293222497	0
84293304344	0
84293801442	0
84293834377	0
84293959389	1
84294142709	0
84294188807	1
84294380676	1
84294462886	1
84294474042	1
84294508581	0
84294568477	1
84294590395	1
84294652572	0
84294671190	0
84294681609	0
84294920855	0
84295113662	1
84295331665	0
84295383578	1
84295403349	0
84295413435	0
84295461770	1
84295462925	1
84295469144	1
84295919238	0
84296120858	0
84296149133	1
84296154237	0
84296310641	1
84296444468	0
84296510697	1
84296593597	1
84296729218	1
84296730406	0
84296797921	1
84296851326	1
84297403321	1
84297422069	1
84297533415	0
84297557413	1
84297853717	0
84297938124	1
84297976336	1
84298183493	0
84298230169	0
84298234509	1
84298570759	1
84298617309	1
84298800607	0
84299053712	0
84299251849	0
84299404364	1
84299523071	0
84299540340	0
84299655222	1
84299670086	0
84299740214	0
84299824412	1
84299876077	1
84299970271	0
84300034017	0
84300123689	1
84300177023	0
84300292185	0
84300422712	0
84300483965	0
84300494060	0
84300666825	0
84300702993	0
84300772019	1
84300778367	0
84300902468	0
84300994009	0
84301002002	1
84301258153	1
84301480092	0
84301919097	0
84301962609	0
84302054508	0
84302435784	0
84302464446	0
84302674021	0
84302681658	0
84302761355	1
84302951746	1
84302958060	1
84303037026	1
84303086616	1
84303129027	1
84303131514	1
84303292166	0
84303433800	1
84303597469	1
84303602526	1
84303624425	0
84303795345	1
84303921234	0
84304101815	0
84304322458	0
84304335478	1
84304380019	1
84304413412	0
84304973709	1
84305034024	1
84305090631	1
84305151913	1
84305210710	0
84305217829	1
84305486890	1
84305777182	1
84305903174	0
84305930236	1
84305950067	0
84306319521	1
84306753622	0
84306790271	0
84307052211	1
84307132215	0
84307256314	1
84307291100	0
84307311496	1
84307471922	0
84307483511	0
84307583095	0
84307626686	0
84307733229	0
84307877437	1
84308064462	0
84308221735	0
84308251380	0
84308482287	0
84308762247	0
84308776739	1
84308894037	0
84308983142	0
84309018065	1
84309050893	0
84309151747	1
84309451093	0
84309463175	0
84309467541	1
84309612140	0
84309702099	0
84309798865	1
84309963896	0
84310033551	0
84310040041	0
84310153434	0
84310160173	0
84310631561	0
84311170819	0
84311300447	1
84311318823	1
84311516007	1
84311582278	1
84311791196	1
84312481625	1
84312681112	1
84312833409	1
84312841120	0
84312921932	1
84313052498	0
84313198761	0
84313240581	0
84313264274	0
84313378831	1
84313451397	1
84313493394	1
84313755053	1
84313980676	1
84314073474	0
84314294512	0
84314442882	1
84314446192	1
84314554249	0
84314632262	0
84314752581	0
84315000813	0
84315041980	0
84315052525	0
84315394316	1
84315400556	0
84315573021	0
84315582482	1
84315895146	1
84315921053	0
84315924417	0
84316190707	0
84316660969	1
84316864487	0
84316872469	1
84317022797	0
84317152521	0
84317160613	1
84317165041	1
84317325612	1
84317501913	1
84317518400	1
84317661391	0
84317885752	1
84317922811	0
84317952134	0
84318264162	1
84318372373	0
84318393146	1
84318448002	1
84318574298	1
84318633640	0
84318726327	1
84319070668	1
84319121399	0
84319136009	1
84319270528	0
84319344512	0
84319374177	0
84319385932	1
84319557600	0
84319614464	1
84319978474	1
84320033010	0
84320091710	0
84320132997	0
84320270831	0
84320342998	0
84320363306	1
84320379495	1
84320416921	1
84320462680	1
84320714286	0
84320882422	0
84320942102	0
84320970241	1
84320983009	0
84321005621	1
84321101239	0
84321175070	1
84321262132	0
84321333774	0
84321453249	0
84321465190	1
84321542640	0
84321573762	1
84321582826	0
84321663226	0
84321670686	0
84321713069	0
84321713614	0
84321724423	0
84321893253	0
84321974363	0
84322071089	0
84322080285	0
84322084147	0
84322141378	0
84322187197	1
84322238053	1
84322241547	0
84322342434	0
84322402727	0
84322414039	0
84322481601	0
84322772056	0
84322790020	0
84322797576	1
84322812798	0
84322972513	0
84323043225	0
84323092153	0
84323244304	0
84323396198	1
84323481037	1
84323494743	1
84323683487	0
84323783832	0
84324042522	0
84324101376	1
84324103186	0
84324161432	0
84324166910	1
84324341472	0
84324341648	1
84324394125	0
84324578626	1
84324592131	1
84324634275	0
84324673895	0
84324681485	1
84324692302	0
84324710172	0
84324772843	0
84324793880	0
84324824445	0
84324844105	0
84324873551	0
84324880896	1
84325013152	1
84325022091	0
84325042513	0
84325061096	0
84325071859	0
84325080199	0
84325100705	0
84325111488	0
84325111911	0
84325112473	0
84325120072	0
84325132599	0
84325133811	0
84325144209	0
84325144409	0
84325152940	0
84325161663	1
84325211212	0
84325230711	0
84325281720	1
84325293130	0
84325390722	0
84325403443	0
84325450271	0
84325453033	1
84325462465	0
84325483084	0
84325490529	0
84325492380	0
84325492619	0
84325493366	0
84325500818	0
84325500886	0
84325501067	0
84325502113	0
84325502442	0
84325503453	0
84325503986	0
84325504323	0
84325513111	0
84325520045	0
84325521798	0
84325523500	0
84325530770	0
84325531297	0
84325531803	0
84325532324	0
84325534216	0
84325541208	0
84325544388	0
84325550121	0
84325550666	0
84325551172	1
84325551688	0
84325552404	0
84325552718	1
84325552761	0
84325552863	0
84325553334	0
84325692570	0
84325904195	0
84325921975	0
84325954378	0
84325983037	0
84326102681	0
84326113840	1
84326214396	0
84326230947	0
84326310688	1
84326352900	0
84326441669	1
84326567161	0
84326929428	1
84327011428	1
84327112969	0
84327123391	0
84327332135	0
84327334703	1
84327453501	0
84327473960	0
84327474317	0
84327480124	0
84327481120	1
84327564378	0
84327677694	1
84327710611	0
84327711104	0
84327772079	1
84327783162	1
84327951562	0
84327960610	0
84327972385	0
84328032790	1
84328130495	0
84328163674	0
84328170087	0
84328202847	0
84328221958	0
84328449118	1
84328496003	0
84328699661	1
84328846517	1
84328932283	1
84328971158	0
84328991588	1
84329003496	0
84329065742	1
84329091759	1
84329134033	0
84329371867	1
84329402584	0
84329403193	0
84329414042	0
84329440395	0
84329440808	1
84329460044	0
84329464293	0
84329653231	1
84329771557	0
84330000305	0
84330010705	1
84330138163	0
84330150080	1
84330527434	0
84330722633	0
84330757489	1
84330786093	1
84330949496	1
84331027285	1
84331048883	1
84331072471	1
84331073742	0
84331152214	1
84331171575	0
84331232510	0
84331316545	1
84331360088	0
84331522355	0
84331570192	1
84331682465	0
84331934284	0
84331984387	0
84332085894	1
84332271152	0
84332452149	1
84332490773	0
84332977606	1
84333021486	1
84333203930	0
84333213928	0
84333383012	0
84333466548	1
84333543598	0
84333691669	0
84333854016	1
84334048945	1
84334653770	0
84334672451	0
84334681598	0
84334704149	0
84334758392	1
84334804108	1
84334890277	0
84334920179	1
84335270469	0
84335381982	1
84335387789	1
84335532511	0
84335612623	0
84335703867	0
84335714088	0
84335720312	0
84335773456	0
84335792820	1
84335856832	1
84335891768	0
84335903091	1
84336034298	0
84336074136	0
84336197343	1
84336230709	1
84336294311	1
84336335775	0
84336353786	0
84336353971	0
84336354186	0
84336361682	0
84336361912	1
84336363378	0
84336371034	0
84336371660	0
84336372847	0
84336373430	0
84336373789	0
84336373880	0
84336374172	0
84336380027	0
84336380197	0
84336380208	0
84336380243	0
84336380333	0
84336380354	0
84336380801	0
84336380827	0
84336381129	0
84336381176	1
84336381624	0
84336382553	0
84336383266	0
84336383785	0
84336384431	1
84336390113	0
84336402012	0
84336421229	0
84336422192	0
84336422854	0
84336423054	0
84336424316	0
84336430565	0
84336430742	0
84336431151	0
84336431603	1
84336441801	0
84336441930	0
84336442653	0
84336444038	0
84336451433	0
84336451675	0
84336452110	0
84336453742	0
84336454318	0
84336462431	0
84336463980	0
84336483538	0
84336572495	0
84336574156	0
84336574193	0
84336582459	0
84336593384	1
84336621253	0
84336621371	0
84336621569	0
84336622143	0
84336623043	1
84336630754	0
84336631364	0
84336741353	0
84336768573	1
84336850451	0
84336872743	0
84336896860	0
84336944700	1
84336991196	0
84337071963	0
84337111218	0
84337133413	0
84337140911	0
84337200678	0
84337230925	0
84337295538	1
84337341681	0
84337392171	0
84337393271	0
84337433404	0
84337451703	0
84337470087	0
84337473367	0
84337473442	0
84337490654	0
84337612334	1
84337673411	1
84337691058	0
84337723903	1
84337785625	0
84337880512	1
84338292037	0
84338348784	1
84338523769	0
84338624438	0
84338652284	0
84338682200	0
84338830736	0
84338883311	0
84338904221	0
84338913887	0
84338920767	0
84339125179	1
84339151134	0
84339173752	0
84339180698	0
84339192359	0
84339200156	0
84339220066	0
84339438689	1
84339514205	0
84339523352	0
84339573712	0
84339853783	1
84339853911	0
84339855643	1
84339881987	0
84339901899	0
84339938316	1
84339961856	0
84339973076	0
84339991260	0
84340020351	0
84340050755	0
84340163244	0
84340190133	0
84340443823	0
84340706449	1
84340954407	1
84341053086	0
84341095224	1
84341150128	0
84341563549	0
84341592002	0
84341697749	1
84341951803	1
84342032048	0
84342055734	1
84342114744	0
84342424535	1
84342480812	0
84342573609	0
84342673581	1
84342674027	0
84342680874	0
84342681522	0
84342683887	0
84342715294	1
84342801375	0
84342855911	1
84342861636	0
84342910120	0
84342942391	0
84343023652	0
84343032739	0
84343042504	0
84343043850	0
84343182671	0
84343240172	0
84343241399	0
84343253339	0
84343281122	0
84343281638	0
84343282655	0
84343291601	0
84343292613	0
84343300173	0
84343300195	0
84343301298	0
84343301795	0
84343302178	0
84343302918	0
84343303284	0
84343320114	0
84343320710	0
84343331286	0
84343342645	0
84343350176	0
84343351937	1
84343364252	0
84343373228	0
84343419531	1
84343440193	0
84343444116	0
84343444506	1
84343451749	0
84343464215	0
84343490923	0
84343491777	0
84343524043	0
84343541972	0
84343608816	1
84343631344	1
84344344852	1
84344411905	0
84344481039	0
84344672481	0
84344697359	1
84344942530	0
84345000360	1
84345024773	1
84345709063	0
84345731887	1
84345740407	1
84345843487	0
84345867096	1
84346260830	1
84346360460	0
84346421708	0
84346532059	0
84346606010	0
84346610447	1
84346612294	0
84346617873	1
84346781034	0
84346980691	0
84347255313	1
84347794447	0
84347800630	0
84347803712	0
84347850570	0
84347961539	0
84348070256	1
84348080046	1
84348142130	1
84348154051	1
84348201808	0
84348274055	1
84348872399	0
84349121760	0
84349164158	0
84349270569	0
84349310846	1
84349402376	0
84349692934	0
84349984500	1
84350107488	1
84350272677	0
84350976683	1
84351010916	0
84351100051	0
84351153628	0
84351283307	0
84351580693	0
84351614301	1
84352115291	1
84352130711	1
84352216706	0
84352368457	1
84352496909	1
84352895234	1
84353181992	0
84353349204	1
84353383929	0
84353473507	0
84353811392	1
84353812364	0
84353851517	0
84353934202	0
84354046323	0
84354072900	0
84354466368	1
84354531028	0
84354751583	1
84354796427	1
84354800370	0
84355263286	0
84355324311	0
84355454080	0
84355484064	0
84355545267	1
84355631100	0
84355732455	0
84355812187	0
84355812953	1
84356073851	0
84356325717	1
84356392474	0
84356422064	0
84356540546	0
84356662784	1
84356797193	1
84356892710	1
84356923408	0
84356933484	0
84357004328	0
84357039503	1
84357100563	0
84357300067	0
84357312489	1
84357758578	1
84358112772	0
84358211356	0
84358252915	0
84358380830	0
84358601888	0
84358800558	1
84359503632	1
84359534307	0
84359733738	1
84359785404	0
84359825437	1
84359890485	0
84359924458	0
84360071691	0
84360100044	0
84360120063	0
84360143846	1
84360310468	1
84360551555	0
84360670367	1
84360870822	1
84361154038	0
84361338652	1
84361559707	1
84361855702	1
84361883005	0
84361923142	1
84361982826	0
84362058635	1
84362223125	0
84362316384	1
84362512464	0
84362723540	0
84363360604	0
84363453561	1
84363530829	0
84363704020	0
84363741462	0
84363942431	0
84364009022	0
84364026200	0
84364081612	1
84364302023	1
84364421952	0
84364463815	0
84364492197	0
84364729422	1
84364793668	1
84364862600	0
84364892614	1
84364951892	0
84364961768	0
84364990656	1
84365370218	0
84365533441	0
84365772241	0
84366173811	0
84366213260	0
84366247263	1
84366317371	1
84366622140	1
84366623870	1
84366644223	0
84366895818	1
84366912975	0
84367000902	0
84367166342	1
84367202015	0
84367544307	1
84367844210	0
84368060451	1
84368234017	0
84368323989	0
84368669374	0
84368784087	0
84368801115	0
84368925816	1
84368957159	1
84369011484	0
84369043637	1
84369125595	1
84369165114	1
84369283343	1
84369615417	1
84369684513	0
84369702893	0
84369712171	0
84369759236	1
84369763879	0
84369783666	0
84369800425	0
84369800879	1
84369841865	0
84369852211	1
84369854450	0
84369865842	1
84369906451	1
84369913990	0
84369973608	0
84370013886	0
84370018731	1
84370020445	0
84370051840	1
84370067975	1
84370070493	0
84370101569	0
84370101647	0
84370146552	1
84370180958	0
84370511320	0
84370617560	1
84370903251	0
84370940814	0
84371105557	1
84371312186	0
84371430222	0
84371431130	0
84371602931	0
84371620796	0
84371792622	1
84371904916	1
84371955814	1
84372040551	0
84372231300	0
84372253752	0
84372287949	1
84372440126	1
84372492851	0
84372655904	1
84372684442	0
84372760436	0
84373002490	0
84373081070	1
84373111879	1
84373144267	0
84373170112	0
84373361263	0
84373493364	0
84373582840	0
84373755376	1
84373771861	0
84374033338	0
84374301491	0
84374349141	1
84374431902	0
84374434439	1
84374672789	1
84374753831	0
84374894066	0
84375088108	1
84375100390	1
84375102151	0
84375150706	0
84375241207	0
84375291979	1
84375293890	1
84375370491	0
84375523222	1
84375619678	0
84375668976	1
84375764443	0
84375776869	1
84375979288	0
84376016647	1
84376062259	1
84376082275	1
84376121049	1
84376130890	0
84376154277	0
84376174375	0
84376361559	0
84376442367	1
84376574312	0
84376609731	0
84376610975	1
84376871451	0
84376922388	1
84376984013	0
84377003150	0
84377011269	1
84377072114	0
84377091341	1
84377093159	0
84377192306	1
84377266595	1
84377550482	0
84377550619	0
84377571770	1
84377860183	0
84377942360	0
84378080619	0
84378180246	0
84378222564	0
84378541164	0
84378583006	0
84378652981	0
84378660865	0
84378775548	1
84378901256	1
84379430615	0
84379443370	1
84379652137	1
84379722360	0
84379727371	1
84379971202	0
84380041801	0
84380083201	0
84380090561	0
84380195951	1
84380242825	1
84380332187	0
84380496520	1
84380817823	1
84380838104	1
84380870022	0
84380964552	1
84380970436	1
84381072280	1
84381160672	0
84381261561	1
84381278690	1
84381330361	0
84381357898	1
84381375072	1
84381404289	0
84381410563	0
84381451500	0
84381498347	1
84381504457	0
84381511617	0
84381520502	0
84381542568	0
84381546956	1
84381548951	1
84381581538	0
84381583898	1
84381589404	1
84381590199	0
84381595767	1
84381600277	0
84381613139	0
84381627298	1
84381632378	0
84381648001	1
84381663606	1
84381669027	1
84381671155	0
84381671403	0
84381674266	0
84381676490	1
84381681947	1
84381682187	0
84381683961	1
84381690143	0
84381690315	0
84381692928	0
84381693950	0
84381697793	1
84381705996	1
84381722289	0
84381730476	0
84381730783	0
84381732002	1
84381746659	1
84381749314	1
84381749458	1
84381752317	0
84381765538	1
84381778622	1
84381780918	1
84381798351	1
84381809110	1
84381809126	1
84381811615	1
84381812723	1
84381813755	1
84381833077	0
84381835571	1
84381837451	1
84381857729	1
84381879178	1
84381898154	1
84381902940	0
84381909016	1
84381912557	0
84381960033	1
84381984293	0
84381988267	1
84381993808	0
84381993989	0
84381994506	0
84381998058	1
84382033496	0
84382041587	0
84382043331	0
84382048134	1
84382049021	1
84382052181	0
84382056003	1
84382073251	0
84382083581	0
84382087008	1
84382098657	1
84382111109	0
84382183250	0
84382208245	1
84382209176	1
84382270704	0
84382275545	1
84382281953	1
84382553363	1
84382582042	1
84382751375	0
84382951685	0
84383030400	0
84383646633	1
84383745983	1
84383927317	1
84384021576	1
84384032350	0
84384066224	1
84384066507	1
84384072066	0
84384072721	0
84384076765	1
84384077787	1
84384078542	1
84384078657	1
84384088285	1
84384088741	1
84384091942	0
84384094493	1
84384132530	0
84384136923	1
84384146434	1
84384151170	1
84384159337	1
84384161171	0
84384162731	1
84384163555	1
84384166565	1
84384168173	1
84384176082	1
84384180533	1
84384199347	1
84384201956	0
84384202924	1
84384203024	0
84384203833	0
84384205165	1
84384206096	1
84384208348	1
84384209474	1
84384211353	0
84384211666	1
84384211918	0
84384211964	0
84384212562	0
84384213390	1
84384214313	1
84384216001	1
84384217603	1
84384217699	1
84384218157	1
84384219287	1
84384219421	1
84384221055	1
84384221739	0
84384221761	0
84384221879	0
84384221947	0
84384223287	0
84384225187	1
84384225680	1
84384228167	1
84384228503	1
84384228777	1
84384228991	1
84384229238	1
84384230112	0
84384230257	0
84384231752	1
84384232479	1
84384235239	1
84384236286	1
84384240462	0
84384241243	1
84384241747	0
84384241782	0
84384243577	0
84384246870	1
84384247281	1
84384248814	1
84384248886	1
84384248940	1
84384249139	1
84384250944	0
84384251202	0
84384251661	0
84384251873	1
84384252615	0
84384252658	0
84384252816	1
84384253009	0
84384253409	0
84384253756	0
84384254001	0
84384254232	0
84384255833	1
84384256200	1
84384256324	1
84384257122	1
84384257133	1
84384258078	1
84384258476	1
84384260086	0
84384260221	0
84384261012	0
84384261139	0
84384261718	0
84384262444	0
84384262903	0
84384265951	1
84384267671	1
84384268147	1
84384270108	0
84384270357	0
84384270505	0
84384274156	0
84384274179	1
84384275036	1
84384275541	1
84384280215	1
84384280272	0
84384283388	0
84384283733	0
84384284325	1
84384285044	1
84384285627	1
84384287991	1
84384288339	1
84384288704	1
84384290215	0
84384290517	1
84384291327	0
84384291695	0
84384292305	0
84384293804	0
84384293826	1
84384293977	0
84384295571	1
84384296483	1
84384297144	1
84384297742	1
84384298251	1
84384298306	1
84384300259	1
84384301568	0
84384302197	0
84384302559	0
84384303105	0
84384303350	0
84384303784	1
84384305341	1
84384305434	1
84384305827	1
84384309308	1
84384310196	1
84384310289	1
84384311397	1
84384311593	1
84384312787	1
84384314128	0
84384314160	0
84384315446	1
84384315815	1
84384316580	1
84384317440	1
84384318553	1
84384318628	1
84384320597	0
84384320898	0
84384321185	0
84384323319	0
84384325208	1
84384327740	1
84384328124	1
84384329388	1
84384336706	1
84384337475	1
84384340621	0
84384341248	1
84384345598	1
84384348588	1
84384355308	1
84384355659	1
84384356335	1
84384359509	1
84384366993	1
84384368804	1
84384386778	1
84384393390	0
84384395952	1
84384399090	1
84384400632	0
84384402085	1
84384402288	1
84384405450	1
84384405753	1
84384406751	1
84384406838	1
84384407993	1
84384408526	1
84384408873	1
84384408898	1
84384411057	0
84384411071	0
84384411262	0
84384414069	0
84384415196	1
84384415818	1
84384422408	0
84384422709	0
84384423036	0
84384424037	0
84384424290	0
84384426084	1
84384428552	1
84384428563	1
84384429077	1
84384435827	1
84384440673	0
84384441078	0
84384446500	1
84384447741	1
84384452118	0
84384457167	1
84384469222	1
84384488471	1
84384491073	1
84384493745	0
84384500608	0
84384505686	1
84384506412	1
84384545624	1
84384574751	1
84384719204	0
84384855415	1
84384928675	0
84384964269	0
84384974145	0
84385073797	1
84385080610	0
84385113747	0
84385162390	0
84385340027	0
84385452439	1
84385680409	0
84385681407	1
84385683540	0
84385752609	0
84385790274	0
84385790940	1
84385805594	0
84385962753	1
84386080038	0
84386290345	1
84386342083	0
84386410130	0
84386530361	0
84386644383	1
84386697834	1
84386791781	0
84386848264	1
84387014327	0
84387306216	1
84387394862	1
84387404517	0
84387519475	1
84387528586	1
84387638331	1
84387680810	1
84387862308	1
84387921663	1
84387942453	0
84388070315	0
84388344414	0
84388607048	1
84388732547	0
84388810052	0
84389111281	0
84389129297	1
84389820273	1
84390014899	1
84390072488	0
84390271158	0
84390395760	0
84390692239	0
84391414599	1
84391634209	1
84391762531	1
84392013673	0
84392070079	0
84392191204	0
84392341873	0
84392452878	0
84392470611	0
84392525816	1
84392543053	0
84392544315	0
84392622535	0
84392721576	0
84392779415	1
84392902164	0
84392961235	0
84392963140	0
84392992720	0
84392993741	1
84393143345	0
84393220134	0
84393234447	0
84393333003	0
84393440303	0
84393440374	0
84393453717	0
84393462445	0
84393753514	0
84393840999	1
84393852734	0
84393873639	0
84393890430	0
84393941149	0
84394003329	1
84394089085	1
84394180968	1
84394212552	0
84394353497	0
84394356532	0
84394448139	1
84394451193	0
84394604137	1
84394806724	1
84394968380	1
84395150152	1
84395491980	0
84395850115	1
84396340284	0
84396532899	1
84396534467	0
84396741420	0
84397101501	1
84397121875	1
84397122339	1
84397142339	0
84397192828	1
84397282660	0
84397332599	0
84397891237	1
84397951203	0
84398150831	0
84398573147	0
84398991102	0
84399066342	1
84399381444	0
84399467266	0
84399478251	1
84399722674	1
84399748643	1
84399862468	1
84399944038	0
84400122129	1
84400524845	0
84400547424	0
84400662855	0
84401099884	1
84401133913	0
84401211123	0
84401260625	1
84401293946	1
84401429897	1
84401690361	0
84401750751	1
84401850992	0
84402670378	0
84402890390	0
84403020015	0
84403120374	1
84403166517	1
84403292779	0
84403385124	1
84403393257	1
84403462148	0
84403654104	0
84403745198	1
84403813382	0
84403823134	0
84404180137	1
84404292275	0
84404340502	0
84404412950	0
84404460693	1
84404629184	0
84404685720	1
84404992965	1
84405082653	1
84405113220	1
84405172999	0
84405493610	0
84405550953	0
84405638820	1
84405660080	0
84405763748	0
84405850161	0
84405900763	1
84405931423	0
84405942629	0
84405954457	1
84405961240	0
84405974397	1
84406011392	0
84406011853	1
84406013256	0
84406022750	1
84406030634	0
84406351014	0
84406356874	1
84406408674	1
84406690656	0
84406899352	0
84406920794	1
84407137739	1
84407150677	0
84407292689	1
84407329350	1
84407350212	0
84407494220	0
84407572351	0
84407829503	1
84407842271	0
84407842607	0
84407911007	1
84407914095	0
84407923431	0
84408811963	0
84408882263	0
84408904062	0
84409188527	1
84409188758	1
84409202173	0
84409223234	0
84409582896	0
84409600787	0
84409601813	0
84409602847	0
84409602959	0
84409613514	0
84409643421	0
84409650550	0
84409672711	1
84409720681	0
84409732250	0
84409733888	0
84409801787	0
84409904011	1
84410004509	0
84410006470	0
84410041048	0
84410042075	0
84410044094	0
84410071930	0
84410112774	0
84410113137	0
84410117049	1
84410120733	0
84410121017	0
84410133403	0
84410150125	1
84410172223	1
84410410183	1
84410493679	1
84410532520	0
84410601154	0
84410921581	0
84410944342	1
84410973691	0
84410976616	1
84410978080	1
84410988168	1
84410988964	1
84410989116	1
84410990055	0
84410990109	1
84410991540	0
84410993597	1
84410995130	1
84410995581	1
84410996146	1
84410996774	1
84410998325	1
84410998952	1
84410999379	1
84411000024	0
84411000244	0
84411000277	0
84411001582	0
84411001587	1
84411002094	0
84411002310	0
84411002730	0
84411002880	1
84411002924	0
84411002983	0
84411004274	0
84411005383	1
84411005560	1
84411005615	1
84411008752	1
84411009343	1
84411010275	0
84411010367	0
84411011635	0
84411017545	1
84411017921	1
84411020034	0
84411020753	0
84411021054	1
84411021154	0
84411022109	0
84411022298	0
84411022306	0
84411022474	1
84411022697	0
84411023457	0
84411024011	1
84411024131	0
84411025441	1
84411026417	1
84411029095	1
84411031032	0
84411032832	0
84411033165	0
84411033511	0
84411033650	0
84411033654	1
84411033745	1
84411035111	1
84411035849	1
84411037067	1
84411037328	1
84411037350	1
84411038131	1
84411038276	1
84411039125	1
84411039265	1
84411040602	0
84411041613	1
84411041711	1
84411041725	0
84411041837	1
84411042122	0
84411043889	0
84411044237	0
84411045043	1
84411045656	1
84411045885	1
84411045918	1
84411046179	1
84411046328	1
84411046468	1
84411046696	1
84411046822	1
84411047163	1
84411048029	1
84411048039	1
84411049407	1
84411051062	0
84411051643	0
84411051721	0
84411052017	1
84411052409	0
84411052851	1
84411053399	0
84411053744	0
84411054026	0
84411056248	1
84411058065	1
84411058355	1
84411058514	1
84411059004	1
84411059423	1
84411060109	0
84411063073	0
84411068591	1
84411075217	1
84411078434	1
84411081507	0
84411081848	1
84411083775	1
84411083946	0
84411085805	1
84411086930	1
84411087001	1
84411087547	1
84411087640	1
84411088778	1
84411091696	1
84411091930	0
84411092088	0
84411092131	0
84411092934	0
84411093440	0
84411095421	1
84411097755	1
84411098395	1
84411102308	0
84411104301	0
84411105578	1
84411106216	1
84411107012	1
84411107338	1
84411108220	1
84411108279	1
84411109117	1
84411110311	0
84411111926	1
84411112435	0
84411113366	0
84411114304	0
84411114402	0
84411115995	1
84411117569	1
84411118605	1
84411120552	1
84411120739	0
84411122544	0
84411122727	0
84411134301	0
84411135457	1
84411141066	0
84411143273	1
84411173735	0
84411252119	0
84411253937	1
84411262030	0
84411263849	0
84411270283	0
84411270493	0
84411271065	1
84411271961	0
84411273484	0
84411273878	0
84411274239	0
84411274351	0
84411280428	0
84411280436	0
84411280927	0
84411281264	0
84411282014	0
84411282371	0
84411283392	0
84411283909	1
84411284078	0
84411290601	0
84411291908	0
84411293930	0
84411300119	0
84411300196	0
84411301082	1
84411301183	0
84411301385	0
84411301769	0
84411302150	0
84411302300	0
84411302985	0
84411307357	1
84411308708	1
84411308932	1
84411309421	1
84411310557	0
84411314378	1
84411315131	1
84411315366	1
84411315744	1
84411316617	1
84411316628	1
84411317166	1
84411317537	1
84411317978	1
84411318103	1
84411318394	1
84411325884	1
84411326363	1
84411326623	1
84411326785	1
84411327119	1
84411335825	1
84411336208	1
84411336511	1
84411336660	1
84411337107	1
84411338450	1
84411339306	1
84411345465	1
84411345567	1
84411345910	1
84411346440	1
84411346890	1
84411355306	1
84411356501	1
84411356640	1
84411357195	1
84411357339	1
84411366045	1
84411366480	1
84411366822	1
84411367769	1
84411368648	1
84411378303	1
84411379033	1
84411386467	1
84411387164	1
84411387459	1
84411388700	1
84411389214	1
84411397539	1
84411442656	1
84411452419	0
84411551347	0
84411985156	1
84411990959	0
84412022347	1
84412112172	0
84412117687	1
84412132413	1
84412163323	0
84412253451	0
84412432249	0
84412462469	1
84412666347	1
84412678502	1
84412678587	1
84412678675	1
84412679409	1
84412681338	0
84412695866	1
84412814335	0
84412841685	1
84412920727	1
84413084401	1
84413583048	1
84414133988	0
84414213220	1
84414232451	0
84414319487	1
84414333963	1
84414335485	1
84414336208	1
84414336530	1
84414337647	1
84414338805	1
84414344611	1
84414346059	1
84414346235	1
84414346860	1
84414346991	1
84414349194	1
84414356821	1
84414357137	1
84414357690	1
84414357865	1
84414357917	1
84414359279	1
84414359443	1
84414365074	1
84414368304	1
84414368988	1
84414375652	1
84414375924	1
84414448460	0
84414465478	1
84414487722	1
84414496308	1
84414546866	1
84414551045	1
84414558628	1
84414559152	1
84414564021	1
84414567077	1
84414567201	1
84414568372	1
84414576616	1
84414603598	0
84414685468	1
84414707223	1
84414736524	1
84414833866	0
84414948228	1
84414952267	0
84415161752	0
84415342290	1
84415461345	0
84415495026	1
84415501201	0
84415548263	1
84415585879	1
84415605225	1
84415606511	1
84415619299	1
84415646393	1
84415647543	1
84415657182	1
84415664111	1
84415665269	1
84415667266	1
84415676913	1
84415685771	1
84415719469	1
84415730837	0
84415819462	1
84415822091	0
84415845629	1
84415846235	1
84415847752	1
84415873129	0
84415943754	1
84415958880	1
84415986839	1
84416014054	1
84416034200	1
84416035756	1
84416047333	1
84416049158	1
84416055120	1
84416057105	1
84416057123	1
84416057927	1
84416058513	1
84416076664	1
84416077973	1
84416085406	1
84416085432	1
84416086563	1
84416086727	1
84416087009	1
84416089241	1
84416096077	1
84416096960	1
84416100602	0
84416107373	1
84416108652	1
84416115689	1
84416118413	1
84416136273	1
84416765706	1
84416780090	0
84416780488	0
84416843306	1
84416878547	1
84416947026	1
84417160713	1
84417211574	0
84417412590	0
84417587526	1
84417643842	0
84417672419	1
84417681159	0
84417860822	1
84417884488	0
84417950747	1
84417958356	1
84418010847	0
84418060597	0
84418209959	1
84418213405	0
84418373975	0
84418667064	1
84418683022	0
84418730951	0
84418909080	1
84419085879	1
84419161360	0
84419540400	0
84419821018	1
84419879183	0
84420243401	0
84420304450	0
84420337786	1
84420373042	0
84420421741	0
84420446793	1
84420510302	0
84420511261	1
84420531782	0
84420540836	0
84420595809	1
84420702325	1
84420903535	1
84420983322	0
84421141677	0
84421233000	0
84421690299	0
84421817889	1
84422026439	0
84422151900	0
84422196375	1
84422237503	1
84422300094	0
84422372246	0
84422493114	0
84422512459	0
84422704321	0
84422884373	0
84422983798	0
84423270802	0
84423291026	0
84423359817	1
84423526777	1
84423686473	1
84423850717	0
84424034157	0
84424061009	0
84424152223	0
84424264738	1
84424272192	0
84424477410	1
84424647559	1
84424983306	0
84425033572	0
84425213225	0
84425228805	0
84425395401	0
84425543254	1
84425972528	0
84425976446	1
84426033537	0
84426040257	1
84426504054	0
84426512871	0
84426898429	0
84427014475	0
84427122541	1
84427133994	0
84427361624	1
84427402139	0
84427510202	0
84428013633	0
84428033775	1
84428070838	0
84428173349	0
84428190958	0
84428749068	0
84428761186	0
84428951650	0
84429031897	0
84429194191	1
84429212075	0
84429243147	0
84429341492	1
84429652034	0
84429672868	1
84429694221	0
84429711592	1
84429911283	0
84429914007	0
84430066806	1
84430155707	1
84430231447	0
84430270016	1
84430533783	1
84430551603	0
84430561575	0
84430812496	0
84430879739	1
84431010079	0
84431379554	1
84431720378	0
84431730414	0
84431802928	0
84431910170	0
84431930683	0
84431948248	1
84432120216	1
84432170230	1
84432264317	1
84432503252	1
84432561481	0
84432613867	1
84433015131	1
84433072201	0
84433210967	0
84433240129	1
84433253829	0
84433300365	0
84433303759	1
84433304393	1
84433310084	0
84433310435	0
84433311216	0
84433311578	1
84433312837	1
84433314005	0
84433314123	0
84433314139	0
84433321465	0
84433408124	1
84433463808	1
84433602390	0
84433923083	0
84434140648	0
84434143307	0
84434161428	0
84434162285	0
84434162329	0
84434162348	0
84434162666	0
84434162919	0
84434164003	0
84434164372	0
84434170035	0
84434222903	0
84434377854	1
84434482721	0
84434484130	0
84434633997	0
84434877421	1
84434901985	1
84435084214	0
84435092604	1
84435152043	0
84435152086	1
84435162968	1
84435173915	1
84435190121	0
84435699000	0
84435731579	0
84436017885	1
84436063194	0
84436131846	0
84436143238	0
84436252387	0
84436437647	1
84436483137	0
84436504189	1
84436578766	1
84436591551	0
84436674253	0
84436881934	0
84436952453	0
84437082454	0
84437164460	1
84437263048	1
84437292802	0
84437293015	1
84437307710	1
84437361298	0
84437362371	1
84437362451	0
84437362739	0
84437363058	0
84437363831	0
84437370683	0
84437373903	1
84437383437	1
84437390224	1
84437390282	1
84437390969	1
84437393778	0
84437394118	1
84437402215	0
84437403228	0
84437403233	1
84437403342	1
84437411306	0
84437411818	0
84437412437	1
84437412656	0
84437413146	0
84437470865	1
84437501209	0
84437576878	1
84437633823	1
84437751929	0
84437775301	1
84438121931	0
84438478565	0
84438574287	1
84438623746	1
84438653063	0
84438700622	1
84438815513	0
84439292079	1
84439472243	1
84439711212	1
84439737001	1
84439782691	0
84439871119	0
84439903307	0
84440008516	1
84440063823	1
84440323380	0
84440333871	1
84440363288	0
84440626935	1
84440687265	0
84440760022	0
84440912827	0
84441011589	0
84441044316	1
84441360536	1
84441531424	0
84441562955	0
84441828315	1
84441853618	1
84441884402	0
84441893414	0
84442123276	0
84442173761	1
84442210779	1
84442211179	0
84442212435	0
84442221775	1
84442340458	0
84442470078	1
84442646578	0
84442731945	1
84442760671	1
84442778788	1
84442803648	0
84442803652	0
84443002819	0
84443063998	1
84443141412	1
84443182556	1
84443216735	1
84443274062	0
84443340304	0
84443354288	0
84443363655	0
84443364351	0
84443637027	0
84444018041	1
84444082455	1
84444121457	1
84444410671	0
84444422922	0
84444473676	0
84444515680	1
84444530447	1
84444552825	0
84444580364	0
84444635425	1
84444682783	1
84444822134	0
84444981162	1
84444994048	0
84445321465	1
84445341626	1
84445503794	1
84445504250	0
84445604150	1
84445612937	0
84445894005	0
84445974578	1
84446067578	0
84446159754	0
84446420147	1
84446421152	1
84446511716	0
84446683620	0
84446904344	0
84447053507	0
84447210840	0
84447470658	0
84447496657	1
84447560175	0
84447560900	0
84447590619	0
84447597949	1
84447613745	0
84447652823	0
84447668347	1
84447715958	1
84447771365	1
84447783759	0
84447831655	0
84448009578	0
84448111116	1
84448168740	1
84448188681	1
84448253649	0
84448383671	1
84448931645	1
84448973804	0
84448980547	0
84449060759	1
84449074123	0
84449105813	1
84449120238	1
84449321067	0
84449324209	0
84449430433	0
84449471926	0
84449501150	0
84449526110	1
84449537115	1
84449548168	1
84449682498	1
84449702178	0
84449762130	0
84449779486	1
84449793963	0
84449802874	0
84450093426	0
84450413529	0
84450490771	1
84450503555	0
84450791765	0
84451083923	0
84451200330	1
84451344328	0
84451474155	0
84451526451	1
84451541292	1
84451593013	0
84451673453	0
84451721768	1
84451756317	1
84451917333	1
84451950280	0
84451964163	0
84452030767	0
84452034259	0
84452043339	0
84452052379	0
84452081590	0
84452161650	0
84452192397	0
84452213142	1
84452230380	0
84452281999	1
84452331675	1
84452397882	0
84452625889	0
84452692358	0
84452830227	0
84452833703	0
84452853237	0
84452998025	1
84453112201	1
84453772667	0
84453814398	0
84453973447	0
84454052214	0
84454078013	1
84454098762	1
84454182660	0
84454208305	1
84454361265	0
84454420842	0
84454512044	0
84454563828	1
84454731923	0
84454851343	1
84455440580	0
84455493403	0
84455512728	1
84455717473	1
84455862965	1
84455942427	0
84456092273	0
84456299712	0
84456461453	1
84456481836	0
84456683321	0
84456823719	0
84456841919	1
84456895155	1
84456933118	1
84456951507	1
84457040197	1
84457659610	1
84457800329	0
84457901812	0
84457922701	0
84457923296	1
84457933242	0
84457933297	0
84457954232	0
84458022160	1
84458131614	0
84458350082	0
84458397785	1
84458410514	0
84458470486	0
84458654382	0
84458712470	0
84458759345	0
84458884323	0
84458978906	1
84459014032	1
84459026194	0
84459073942	1
84459224140	0
84459270083	0
84459402330	0
84459428715	1
84459658453	0
84459778220	1
84459892693	0
84460023691	1
84460043279	0
84460047816	1
84460141095	0
84460350760	0
84460472639	0
84461208187	1
84461319169	1
84461320289	0
84461412292	0
84461420484	0
84461501828	0
84461645565	1
84461802228	0
84461905909	0
84461920407	1
84461960374	1
84461972000	0
84462010526	1
84462075496	0
84462080203	1
84462121793	1
84462153160	1
84462167246	0
84462420498	0
84462553983	1
84462572112	1
84462680615	0
84462841762	0
84462924831	0
84463091978	1
84463471938	0
84463566248	1
84463966793	1
84464071474	0
84464324901	1
84464602802	1
84464809284	1
84464896261	1
84464938759	1
84465075572	0
84465286658	1
84465402595	0
84465530968	1
84465555150	1
84465652756	1
84465763716	0
84465784483	0
84465812520	0
84465830880	0
84466002910	0
84466004202	0
84466010066	0
84466010438	0
84466010934	0
84466037312	1
84466053800	0
84466056694	1
84466082444	0
84466163395	0
84466171011	0
84466182650	1
84466211775	0
84466409368	1
84466574837	1
84466743891	0
84466765596	1
84466798128	0
84466934988	1
84466959350	1
84466985603	1
84466992898	0
84466993090	0
84467299121	1
84467485748	1
84467628899	1
84467641805	0
84467764881	0
84468183447	0
84468310648	0
84468351844	0
84468372312	0
84468374255	1
84468430174	0
84468490352	0
84468593536	1
84468721967	1
84468779025	1
84468782103	0
84468788925	1
84468904116	1
84468942670	0
84468996612	1
84469095118	1
84469210184	0
84469326372	1
84469400476	0
84469458395	1
84469655422	1
84469657937	1
84469657994	1
84469659376	1
84469668970	1
84469669452	1
84469671069	0
84469672174	1
84469672293	1
84469676841	1
84469684079	0
84469690496	0
84469767881	1
84469784442	0
84469872643	0
84469935308	1
84470005827	1
84470037320	1
84470038086	1
84470042900	0
84470046373	1
84470053665	1
84470086465	1
84470099503	1
84470100850	0
84470101866	1
84470102298	0
84470102713	0
84470103943	0
84470104386	0
84470107336	1
84470107432	1
84470107931	1
84470111560	0
84470138553	1
84470146548	1
84470149050	1
84470166691	1
84470174460	0
84470216460	1
84470231389	0
84470245251	1
84470255330	1
84470265679	1
84470276170	1
84470280114	1
84470420237	0
84470452725	0
84470496677	1
84470503144	0
84470533370	0
84470582601	0
84470665749	0
84470707339	1
84470713869	0
84470763129	1
84470781263	1
84470913214	0
84471041702	1
84471080183	1
84471142508	0
84471372268	0
84471496482	1
84471670270	0
84471787043	1
84471792300	0
84471868612	1
84471895205	1
84471897514	1
84471898378	1
84471905187	1
84471906002	1
84471915026	1
84471947619	1
84471947741	1
84471955884	1
84471956714	1
84471956965	1
84471957061	1
84471957783	1
84471958667	1
84471965692	1
84471966456	1
84471974399	0
84471976725	1
84471977845	1
84471979104	1
84471980862	0
84471987388	1
84472007627	1
84472106404	1
84472121919	1
84472305637	1
84472419364	1
84472590544	0
84472603798	0
84472610310	0
84472651187	0
84472652168	1
84472657162	1
84472657806	1
84472667155	1
84472672178	0
84472673700	0
84472687081	1
84472687643	1
84472688087	1
84472688179	1
84472699349	1
84472705627	1
84472706305	1
84472709401	1
84472710488	0
84472713192	1
84472715169	1
84472720859	0
84472723536	1
84472727542	1
84472730660	0
84472733616	0
84472746163	1
84472763705	0
84472792151	0
84472861181	0
84473027992	1
84473035764	1
84473065190	1
84473241920	0
84473440575	0
84473475587	1
84473568981	1
84473798852	1
84473846731	1
84473923213	0
84473940397	0
84473967697	1
84474238464	1
84474358283	0
84474385547	1
84474436757	1
84474786257	1
84474843208	1
84474861531	0
84474880041	0
84474931089	0
84474935441	1
84475252460	0
84475591585	0
84475614381	0
84475652213	0
84475730681	0
84475790063	0
84475818542	1
84475873186	0
84476181119	0
84476287004	1
84476294364	0
84476317992	1
84476930343	0
84476942261	0
84477300864	1
84477308712	0
84477350091	1
84477437422	1
84477445697	1
84477451535	0
84477460809	0
84477470318	1
84477473945	0
84477475464	1
84477477916	1
84477484146	0
84477492983	0
84477496557	1
84477497683	1
84477497749	1
84477502185	1
84477502374	1
84477530937	0
84477544467	0
84477545072	1
84477546638	1
84477550697	0
84477557967	1
84477559117	1
84477567146	1
84477571934	0
84477572207	1
84477573073	0
84477573994	1
84477582007	0
84477585397	1
84477585483	1
84477585826	1
84477588295	1
84477588725	1
84477592024	1
84477593645	0
84477595091	1
84477595298	1
84477596011	1
84477596016	1
84477596066	1
84477597084	1
84477598116	1
84477599488	1
84477600042	0
84477600096	1
84477600383	0
84477602380	0
84477605648	1
84477605818	1
84477608244	1
84477608958	1
84477610024	0
84477610024	1
84477612320	1
84477616443	1
84477617814	1
84477620489	0
84477620547	0
84477621558	1
84477628591	1
84477628961	1
84477633902	0
84477653566	1
84477683982	0
84477727360	1
84477732754	0
84477736027	1
84477737975	1
84477748640	1
84477751872	0
84477752397	0
84477755359	1
84477762527	0
84477765102	1
84477765229	1
84477767952	1
84477769049	1
84477772735	1
84477782226	0
84477794130	0
84477803421	0
84477805268	1
84477808601	1
84477812372	0
84477812818	1
84477814369	0
84477817527	1
84477817782	1
84477818987	1
84477820676	1
84477821876	0
84477822432	0
84477823983	0
84477825224	1
84477828920	1
84477831044	0
84477833074	1
84477834310	0
84477836126	1
84477837396	1
84477837633	1
84477848469	1
84477858751	1
84477870724	0
84477885706	1
84477905341	1
84477905893	1
84477906729	1
84477917239	1
84477919478	1
84477926957	1
84477928653	1
84477930102	0
84477958422	1
84477958578	1
84477960698	0
84477965673	1
84477974353	1
84477979250	1
84477985705	1
84477987426	1
84478046335	1
84478093686	0
84478130801	0
84478140222	0
84478192995	0
84478262050	0
84478353810	0
84478421265	0
84478438989	0
84478561708	0
84478606773	1
84478663474	0
84478882442	0
84478884163	0
84478981501	1
84479195955	0
84479234524	1
84479421677	0
84479823870	0
84479870443	0
84479876856	1
84479909156	1
84479932984	1
84479955128	0
84480131172	0
84480232068	0
84480392203	0
84480550824	0
84480554287	1
84480562773	0
84480680213	1
84480742124	0
84480905412	1
84481153395	0
84481180165	0
84481180559	0
84481181199	0
84481210655	0
84481403806	1
84481428021	0
84481522655	1
84481662019	0
84481681007	1
84481822859	1
84481832061	0
84481858019	1
84481910656	0
84481963336	0
84482111208	0
84482172371	1
84482487285	1
84482527847	1
84482530043	0
84482590327	1
84482863553	0
84482951795	0
84483228806	0
84483501990	0
84483561527	0
84483651871	0
84483671829	0
84483680618	0
84483927943	0
84483993384	1
84484300734	1
84484405048	1
84484682913	0
84484760760	0
84484844300	1
84484981685	1
84485081211	0
84485164413	1
84485205452	1
84485218563	1
84485309131	1
84485361042	1
84485404022	0
84485421222	0
84485473968	1
84485518800	1
84485720522	0
84485783842	0
84485820795	0
84485930254	0
84486314369	0
84486324306	0
84486330309	0
84486745501	1
84486777562	1
84486832606	0
84486943983	0
84487296036	1
84487471356	0
84487592736	0
84487841767	1
84487871776	0
84487913059	0
84487924294	1
84488002732	0
84488241006	0
84488280433	0
84488381598	1
84488636451	1
84488641538	1
84488761370	0
84488884167	0
84489143981	0
84489287324	1
84489584328	0
84490223173	0
84490401192	0
84490550062	0
84490612187	0
84490822244	1
84491452376	1
84491588744	1
84491702640	1
84491963255	0
84492010925	1
84492096718	1
84492162497	0
84492180349	0
84492421052	1
84492573512	0
84492593604	0
84492710858	0
84493080500	0
84493102002	0
84493213260	1
84493281214	1
84493482991	0
84493841176	0
84494123322	1
84494210692	1
84494254263	0
84494334468	1
84494362696	0
84494500552	0
84494713033	1
84494734410	0
84494842122	1
84495020828	0
84495123906	0
84495160073	0
84495249685	1
84495280948	0
84495474094	0
84495512660	0
84495630179	0
84495660081	1
84495715149	1
84495925704	1
84495931746	0
84496215731	0
84496336309	1
84496593163	0
84496634243	0
84496659105	1
84496671190	1
84496760375	1
84496850542	0
84496850687	0
84496851460	0
84496853587	0
84496860693	0
84496861003	0
84496861808	0
84496861953	0
84496863544	0
84496863902	1
84496864192	0
84496864371	0
84496864396	0
84496870401	0
84496871198	1
84496872740	0
84496873358	0
84496873598	0
84496873652	0
84496883234	0
84496884028	0
84496890475	0
84496892958	0
84496903457	0
84496942626	0
84496961487	0
84496963771	0
84496991869	0
84497011790	0
84497033097	0
84497033982	0
84497051669	0
84497075138	1
84497140323	0
84497153310	0
84497155168	0
84497228426	1
84497242180	0
84497523551	0
84497603158	1
84497780308	0
84498091603	0
84498133919	0
84498320537	0
84498422430	0
84498503571	0
84498596146	1
84498680452	0
84498696922	1
84499020198	0
84499089206	1
84499104438	0
84499144480	1
84499354433	0
84499420458	1
84499530618	0
84499837178	1
84500381441	1
84500636749	1
84500720107	1
84500740163	0
84500894573	0
84501001218	0
84501220983	1
84501311025	0
84501514244	0
84501723266	0
84501962732	1
84502612635	0
84502661672	0
84502803888	1
84502812837	0
84502847177	0
84502994425	1
84503061716	0
84503066953	1
84503358410	0
84503374145	1
84503421916	1
84503623673	0
84503921509	0
84503951201	1
84504066809	1
84504160238	0
84504444221	0
84504460765	0
84504610348	1
84504640387	1
84504774261	0
84504893737	1
84504971597	0
84505092725	0
84505204052	0
84505211681	0
84505223333	0
84505462999	0
84505621219	0
84505630230	0
84505784283	1
84505821571	0
84505840632	0
84506033606	0
84506073916	1
84506131529	1
84506258043	1
84506373579	0
84506381965	0
84506472837	0
84506878932	1
84506975313	1
84507202426	1
84507226863	1
84507377114	1
84507582617	1
84507681515	1
84507691147	0
84507920739	0
84508041391	0
84508123557	0
84508440096	0
84508491352	1
84508492787	1
84508592373	1
84508643919	0
84509106057	1
84509141933	1
84509184183	0
84509244292	0
84509252591	0
84509263061	1
84509263955	0
84509312550	0
84509390501	1
84509403344	0
84509601058	0
84509878445	0
84510009335	1
84510148356	1
84510353995	0
84510410961	0
84510420788	0
84510473449	1
84510833177	0
84510913658	0
84511169980	0
84511327635	1
84511331106	0
84511368820	0
84511381555	0
84511451270	1
84511540183	0
84511683035	0
84511720241	0
84511750598	0
84511804568	1
84511867332	1
84512182458	0
84512366582	1
84512946018	1
84513064210	1
84513121842	0
84513157496	1
84513185078	1
84513197534	0
84513313801	0
84513418397	1
84513953893	1
84514296757	1
84514304882	1
84514377804	1
84514474077	0
84514555393	1
84514611069	0
84514680184	0
84514904312	1
84514966498	1
84515038713	1
84515117397	1
84515331885	0
84515383946	0
84515404412	0
84515412171	0
84515438979	1
84515607931	1
84515770884	0
84515791720	0
84515910851	0
84516044310	0
84516162152	0
84516580096	0
84516731978	1
84516911680	0
84516950635	1
84517018246	1
84517087359	1
84517110425	0
84517310373	0
84517328571	1
84517422120	1
84517522459	0
84517660479	1
84517721936	0
84517723639	0
84517745186	1
84517761036	0
84517840182	0
84517933557	0
84517980086	0
84518038841	1
84518124494	0
84518211448	0
84518352395	1
84518364120	0
84518400604	0
84518521026	0
84518542040	1
84518561235	1
84518642438	0
84518652312	0
84518743963	0
84518884439	0
84518974237	0
84518993770	0
84519187084	0
84519332203	0
84519382155	0
84519436428	0
84519455697	0
84519572854	0
84519665680	0
84519844195	0
84520029233	1
84520077919	1
84520113370	0
84520201173	0
84520320549	0
84520573926	1
84520833224	0
84520894393	1
84521091650	0
84521173397	0
84521223905	1
84521245375	1
84521272819	0
84521294462	0
84521378466	1
84521484349	0
84521698197	1
84521903687	0
84521992873	0
84522104654	1
84522243767	1
84522593357	1
84522879726	0
84522902888	0
84522950700	0
84523320786	0
84523334407	1
84523607352	1
84523763687	0
84523989750	0
84524313214	0
84524414238	0
84524449125	1
84524542303	0
84524600359	0
84524621260	0
84524652091	0
84524711500	1
84524751816	0
84524892920	0
84525274498	0
84525492554	0
84525573166	0
84525665333	1
84525700581	0
84525712638	0
84525791610	0
84525864571	1
84526025788	1
84526302259	0
84526313500	0
84526396540	1
84526403706	0
84526542082	1
84526623260	0
84526631579	0
84526693814	0
84526790728	0
84526963552	0
84527010148	0
84527091132	0
84527244034	1
84527308524	1
84527384065	1
84527510176	0
84527511988	1
84527543145	0
84527631493	0
84527719654	1
84527776029	1
84528019473	1
84528102052	0
84528114860	1
84528141119	0
84528211044	0
84528264097	0
84528320682	0
84528333279	1
84528384142	0
84528400239	0
84528411769	0
84528412401	0
84528423277	0
84528423728	0
84528452483	0
84528470762	0
84528500314	0
84528542882	1
84528582386	0
84528592427	0
84528631998	0
84528634239	0
84528636844	1
84528661761	0
84528671018	0
84528671318	0
84528712485	0
84528743739	0
84528761000	0
84528942897	0
84529074278	1
84529112546	0
84529172076	0
84529265967	1
84529291334	0
84529383438	0
84529400193	0
84529492907	0
84529611054	0
84529654479	1
84529812800	0
84529853285	0
84529901461	0
84529912375	0
84529920477	1
84529929376	1
84529943147	0
84529986338	1
84529996338	1
84530001710	0
84530022639	0
84530043315	0
84530044234	0
84530060981	1
84530195965	1
84530208930	1
84530341920	0
84530346709	1
84530352557	0
84530373231	0
84530374213	0
84530581729	0
84530710378	0
84530711598	0
84530791190	1
84530844010	0
84530912801	0
84530931644	0
84530963715	0
84531047393	1
84531088694	1
84531105224	1
84531125202	1
84531252252	0
84531314364	0
84531364089	0
84531382091	0
84531395282	1
84531397048	0
84531410288	0
84531520840	0
84531603429	0
84531754481	0
84532409366	1
84532512963	0
84532531592	1
84532677820	1
84532773585	0
84532813576	1
84532992666	1
84533138138	1
84533207208	1
84533462284	0
84533617437	1
84533692417	0
84533904397	1
84534101240	0
84534103531	0
84534131609	1
84534284319	1
84534362760	0
84534473676	0
84534478358	0
84534522149	0
84534582995	0
84534706193	0
84534740694	0
84534980176	0
84535021785	0
84535032286	0
84535044389	0
84535146004	1
84535213425	0
84535231742	1
84535253080	0
84535273192	0
84535510285	0
84535522076	0
84535543670	0
84535600163	0
84535613802	0
84535621561	0
84535682119	0
84535831778	0
84536055360	1
84536152289	0
84536277853	1
84536304256	0
84536401860	0
84536713866	0
84536756565	1
84536965754	1
84536990616	0
84537162944	0
84537190093	0
84537242169	1
84537320856	0
84537423698	1
84537515353	1
84537575156	1
84537662006	1
84537712528	0
84537943804	1
84538076373	1
84538148719	0
84538258029	1
84538384156	0
84538386638	1
84538730050	0
84539038158	1
84539412952	1
84539430971	1
84539460094	0
84539725341	1
84539961189	0
84539963664	1
84540309244	1
84540333480	0
84540591269	0
84540605763	1
84540670647	0
84540730965	0
84540783188	0
84541223858	1
84541237826	0
84541380956	0
84541514155	1
84541540348	0
84541595900	1
84541690802	1
84541712252	0
84541713512	1
84541726871	1
84541971583	0
84542251965	0
84542302920	0
84542360478	0
84542443312	0
84542470394	0
84542825196	1
84542901590	0
84542964014	1
84543201633	0
84543241417	0
84543343482	0
84543350756	1
84543521686	0
84543692833	0
84544034359	0
84544110954	0
84544261452	0
84544262443	0
84544263234	0
84544280857	0
84544280887	0
84544281159	0
84544282047	0
84544284245	0
84544295812	1
84544330313	0
84544330630	1
84544354182	1
84544383650	0
84544520532	0
84544636594	1
84544700502	0
84544701279	0
84544704335	0
84544733705	0
84545232542	0
84545282947	0
84545502743	1
84545532767	0
84545671856	0
84545804059	0
84545804439	1
84545964307	0
84546032529	0
84546111257	0
84546245972	1
84546348850	1
84546431583	0
84546690866	0
84546724168	0
84546757750	1
84546828620	1
84546940094	0
84547123656	1
84547183093	0
84547562108	0
84547585895	1
84548032074	0
84548106888	1
84548198856	1
84548611344	0
84548709895	1
84548760966	0
84548782388	0
84548823495	0
84548824449	1
84549183144	1
84549383557	0
84549453600	0
84549527800	0
84549732410	0
84549799230	1
84549823614	0
84549834460	0
84549901847	0
84549903274	0
84549983909	0
84549991609	0
84550112941	0
84550331940	1
84550384704	0
84550532758	0
84550532880	1
84550570479	0
84550650980	0
84550953518	0
84551039002	1
84551058465	1
84551061493	1
84551084244	0
84551320983	0
84551444201	1
84551472646	1
84551778808	0
84551790155	0
84551825280	1
84551993945	0
84552080646	0
84552202067	0
84552266440	1
84552601297	0
84552683891	0
84552742334	0
84552771794	0
84552982213	1
84552990128	0
84553131472	0
84553143636	1
84553192774	0
84553300071	0
84553356221	1
84553380237	1
84553658414	1
84553763951	1
84553764462	0
84553865068	1
84554573878	0
84554600709	1
84554630549	1
84554633097	0
84554715055	1
84554888631	1
84555264408	0
84555293228	0
84555343208	1
84555474523	1
84555623855	0
84555792574	1
84555895118	1
84555943473	0
84556060683	0
84556222427	1
84556223615	0
84556480050	1
84556982528	1
84557023354	0
84557185924	1
84557312026	1
84557314983	1
84557396027	1
84557461174	1
84557490201	0
84557540573	0
84557827380	0
84557925032	1
84557963402	0
84558021029	0
84558071493	0
84558198760	1
84558349401	0
84558693676	0
84558741737	0
84558875190	1
84558953727	1
84559066901	1
84559299318	1
84559320075	0
84559486988	1
84559780054	0
84559963507	0
84560012691	0
84560321059	1
84560655607	1
84560673021	0
84560708967	1
84560801647	0
84560820876	0
84561183819	0
84561275207	1
84561499406	0
84561860566	0
84561946904	1
84562080020	0
84562114126	0
84562311144	0
84562314419	0
84562511975	0
84562732759	1
84562783183	0
84562783407	0
84562790304	0
84562823399	1
84562922707	0
84562967818	1
84562988915	1
84563006312	1
84563063567	0
84563494248	0
84563520151	1
84563610876	0
84563751457	1
84563980697	1
84564149614	1
84564253584	1
84564273153	0
84564383908	0
84564563923	1
84564661242	0
84564893052	1
84564992795	0
84565033239	1
84565194049	0
84565266221	1
84565332826	0
84565382124	0
84565510113	1
84565551035	1
84565559462	1
84565583811	0
84565700056	0
84565717237	1
84565831436	0
84565970905	0
84566140821	1
84566281277	0
84566365902	1
84566581946	0
84566641894	0
84566700416	1
84566914051	0
84567031005	0
84567334064	0
84567364149	0
84567580663	1
84567862527	1
84567991169	0
84568063337	0
84568182081	1
84568394381	0
84568533448	1
84568549840	1
84568631846	0
84568680297	0
84568803933	0
84568898234	1
84569145960	0
84569193490	0
84569370861	1
84569412116	1
84569593989	0
84569621802	1
84569743461	1
84569756354	1
84569770922	0
84569973442	1
84569981502	1
84570205709	1
84570510147	0
84570516660	1
84570538263	1
84570822738	0
84570823817	0
84570891164	0
84570924194	0
84570924345	0
84571021642	0
84571080092	0
84571085058	1
84571124034	0
84571410527	0
84571504194	0
84571619263	1
84571673584	1
84571790098	0
84572023486	1
84572381955	0
84572462199	1
84572577266	0
84572590613	1
84572872232	1
84572902123	0
84573153843	1
84573198033	1
84573250420	1
84573381627	0
84573691821	1
84573751574	1
84573833372	1
84573893084	0
84574010922	0
84574195244	1
84574430080	0
84574640563	0
84574786717	1
84574801020	1
84574983213	0
84574993153	0
84574993775	1
84575044149	0
84575047684	1
84575243542	0
84575257661	1
84575312461	0
84575499203	1
84575563742	0
84575646041	1
84575787355	1
84575938830	1
84576072974	0
84576091841	0
84576143728	1
84576161948	1
84576164432	1
84576183753	1
84576565878	1
84576637698	1
84576678763	1
84576722881	0
84576875346	1
84576931635	1
84577030914	0
84577033765	1
84577073465	0
84577077979	1
84577080871	1
84577108942	1
84577203111	0
84577212555	0
84577282168	0
84577502578	0
84577624502	0
84577716849	1
84577717783	1
84577731851	0
84577886009	0
84577912476	1
84578070975	1
84578180435	0
84578268081	1
84578344140	0
84578382834	0
84578440968	0
84578500765	1
84578561523	1
84578890962	1
84579005418	1
84579180968	0
84579293904	0
84579361108	1
84579370242	0
84579505919	1
84579594062	0
84579653664	0
84579670970	0
84579803192	0
84580081386	1
84580130686	0
84580140428	0
84580183991	0
84580232077	0
84580273279	0
84580344458	1
84580721872	1
84580731565	0
84580861416	0
84580882969	1
84581293551	1
84581311425	0
84581340384	0
84581471349	0
84581621998	0
84581950415	0
84582050331	1
84582214252	1
84582260831	1
84582310797	1
84582433433	0
84582496300	1
84582771269	1
84582781070	0
84583040399	0
84583051373	0
84583162204	1
84583197317	0
84583234496	0
84583383725	1
84583593404	0
84583721871	0
84583733313	0
84583751508	0
84583911852	0
84584050144	0
84584058602	1
84584198367	1
84584236502	0
84584294409	0
84584322598	0
84584418133	1
84584583567	0
84584689601	1
84584697909	0
84584700341	0
84584740291	0
84584905762	1
84584922440	0
84585001043	1
84585003565	0
84585102204	1
84585107255	1
84585273362	0
84585366740	1
84585397670	1
84585683717	1
84585693072	0
84585714451	0
84586019863	1
84586181088	1
84586187754	1
84586265384	1
84586323953	0
84586324059	0
84586408976	1
84586500670	1
84586828527	1
84586891015	0
84586907452	1
84586937918	1
84586980889	1
84587006911	1
84587063141	0
84587072335	0
84587106742	1
84587151405	0
84587361974	0
84587392835	0
84587393189	0
84587539167	1
84587552462	0
84587622425	0
84587646774	1
84587683780	0
84587692305	0
84587716988	0
84587751578	0
84587777131	1
84587803266	1
84587844589	1
84587941847	0
84588153034	0
84588165921	1
84588230404	1
84588309412	1
84588313021	0
84588572255	0
84588933231	0
84589022491	0
84589106639	1
84589313518	0
84589439401	1
84589460870	1
84589544355	1
84589563006	1
84589663054	0
84589718528	0
84589883982	0
84589953037	1
84590030361	0
84590052681	1
84590191166	0
84590421020	0
84590648827	1
84590699262	1
84590766047	0
84590791198	1
84590912692	0
84590949336	0
84590962098	0
84591451871	0
84591522438	0
84591561390	0
84591660348	0
84591791386	1
84591796065	1
84591814433	1
84591834164	1
84591862007	1
84591888293	1
84592013439	1
84592062099	1
84592111650	1
84592712363	0
84593002585	0
84593021246	0
84593039182	0
84593042088	0
84593193184	0
84593212789	0
84593251757	0
84593333815	0
84593376063	1
84593380454	0
84593603121	1
84593663279	0
84593778384	1
84593831955	0
84593850033	0
84593876464	1
84593961174	1
84593964559	1
84593992294	0
84594007648	1
84594133686	1
84594169050	1
84594240637	0
84594488134	1
84594708573	1
84594993539	0
84595021165	1
84595310709	1
84595813465	0
84595854317	0
84595863767	0
84596163780	0
84596270125	1
84596323916	0
84596738071	0
84596783591	0
84596852258	1
84596922870	0
84597051312	0
84597164146	1
84597262116	0
84597391741	1
84597481524	0
84597730471	0
84597734115	0
84597734210	0
84597761656	0
84597770839	0
84597789346	1
84597793303	0
84598012020	1
84598172420	0
84598387613	1
84598401724	0
84598650095	1
84598672463	0
84598673985	1
84598673990	1
84598921867	0
84599101148	0
84599321719	0
84599410960	1
84599544032	0
84599550070	1
84599564053	0
84599640285	0
84599692795	0
84599749156	1
84599908957	1
84600110677	0
84600170185	0
84600340700	0
84600384560	1
84600421240	0
84600914435	0
84601416666	1
84601547976	1
84601552672	0
84601602884	0
84602093655	0
84602253056	0
84602540495	0
84602562973	0
84602673109	0
84602712080	0
84602780651	0
84602792226	0
84602824350	1
84602873222	0
84602900405	0
84603421438	0
84603430743	0
84603443262	0
84603521518	0
84603558949	1
84603681667	0
84603861842	1
84603970407	0
84604441969	0
84604991746	0
84605015988	0
84605381992	1
84605402171	1
84605565674	1
84605648015	1
84605923041	1
84605952076	0
84605954457	0
84606058247	1
84606103855	0
84606163272	1
84606193239	0
84606283412	0
84606432420	0
84606545350	1
84606584390	0
84606650300	1
84606713440	1
84606970943	0
84607273600	1
84607400361	0
84607401373	0
84607574473	0
84607653543	0
84607751120	1
84607825966	1
84608024327	0
84608262807	0
84608348537	1
84608383914	0
84608402262	1
84608440640	0
84608480181	0
84608480293	0
84608480415	0
84608482412	0
84608482506	0
84608484495	0
84608513211	0
84608514088	0
84608518416	1
84608550682	0
84608552027	0
84608552672	0
84608553105	0
84608553856	0
84608560144	0
84608560651	0
84608640877	0
84608693088	1
84608801090	0
84608813067	0
84608845007	1
84608891469	0
84608943258	0
84609012902	0
84609129308	1
84609239031	1
84609301985	0
84609334052	1
84609363396	0
84609823403	1
84609956599	1
84610051241	1
84610468094	1
84610673662	0
84610952312	0
84611321786	1
84611381377	1
84611541462	0
84611681932	0
84611824230	0
84612033205	0
84612197372	1
84612230996	0
84612428941	1
84612466721	1
84612471636	0
84612687178	1
84612693306	0
84612694279	0
84612710575	1
84612907677	0
84612963099	0
84613005387	1
84613154238	0
84613390521	0
84613568481	0
84613616699	1
84613642988	0
84613662968	0
84613727213	1
84613741657	0
84614020456	1
84614287158	1
84614300596	0
84614480269	0
84614501891	0
84614513116	0
84614683640	0
84615157660	1
84615276261	1
84615510726	0
84615621880	1
84615738985	0
84615862697	0
84615887917	1
84615922041	0
84616177634	1
84616323686	0
84616333854	1
84616352557	0
84616493152	0
84616884395	0
84617006781	0
84617094407	0
84617274097	1
84617344389	0
84617602408	1
84617761995	0
84617783295	1
84617887807	1
84617971803	0
84618021214	0
84618352456	0
84618532017	1
84618683701	0
84618961064	0
84619022941	0
84619161719	0
84619229974	1
84619293558	0
84619344507	1
84619498914	1
84619562145	0
84619629825	1
84619770240	1
84619813631	0
84619894193	0
84620024163	1
84620041322	0
84620107357	1
84620150160	0
84620260893	0
84620261017	1
84620293545	1
84620461210	1
84620773675	1
84620913953	0
84621051433	1
84621083647	0
84621196859	1
84621373357	0
84621530348	1
84621624330	0
84622045423	1
84622052373	0
84622351298	0
84622651752	1
84622771478	0
84622929303	1
84622953780	0
84623030447	1
84623135529	1
84623161575	1
84623513318	1
84623545109	1
84623862425	0
84623974245	0
84624093562	0
84624402816	0
84624411695	1
84624497483	0
84624559012	1
84624681491	0
84624693324	0
84624814251	0
84624879019	1
84624958847	1
84625076275	1
84625158378	0
84625211517	0
84625244305	0
84625281272	0
84625450646	1
84625454465	1
84625572144	0
84625606879	1
84625751385	0
84626483366	0
84626581411	0
84626841794	1
84626881935	1
84626913826	1
84626931744	0
84627057983	1
84627119647	0
84627161688	0
84627254356	1
84627263463	0
84627290494	0
84627360126	0
84627494672	0
84627692678	0
84627963285	1
84627984134	0
84628956578	1
84629107502	1
84629113483	0
84629213233	0
84629294309	0
84629410417	1
84629450241	0
84629480231	0
84629541927	0
84629592052	1
84629601861	0
84629714239	0
84629770874	1
84629883420	0
84629888738	0
84629935192	1
84630038764	0
84630073670	0
84630350344	0
84630360226	0
84630451061	0
84630486332	0
84630760296	0
84630872258	0
84631359647	1
84631684015	0
84631753014	1
84631860299	0
84631931193	0
84632052670	0
84632112760	1
84632365566	1
84632392137	0
84632451951	1
84632722944	0
84633050954	0
84633110826	0
84633225134	0
84633354195	0
84633434052	0
84633690449	0
84633733719	1
84633783877	0
84633822204	1
84633843486	0
84633961518	1
84634173220	1
84634412570	1
84634699225	1
84635180410	0
84635188962	1
84635198406	0
84635294004	0
84635541933	0
84635622095	1
84635623114	0
84635652362	0
84635653218	0
84635760292	0
84635803152	0
84635814052	0
84635824166	0
84635860372	0
84635882300	0
84635960136	0
84636052331	0
84636053572	0
84636060694	0
84636131686	0
84636638956	1
84636704058	0
84636969695	1
84637061089	0
84637124470	0
84637202308	0
84637264097	0
84637282078	1
84637640556	0
84637680417	1
84637700367	0
84637833609	0
84638080507	1
84638381768	0
84638487904	1
84638527761	1
84638741254	0
84638875137	1
84638920728	0
84638922641	0
84638991795	1
84639164981	0
84639251413	0
84639405358	0
84639632151	1
84639675288	1
84639902176	0
84639997705	1
84640082742	0
84640180166	1
84640243347	0
84640292751	0
84640294148	1
84640295265	1
84640421757	1
84640596565	1
84640636123	1
84640834383	0
84640902133	1
84640991313	1
84641030118	1
84641040677	1
84641060992	1
84641374379	0
84641610955	1
84641643017	0
84641650152	1
84642031875	1
84642142961	0
84642212947	0
84642301984	1
84642711309	0
84642728032	1
84642807596	1
84642972577	0
84642991552	0
84643050987	0
84643154238	0
84643159486	1
84643300911	1
84643368816	1
84643560083	0
84643684288	0
84643763519	0
84643864436	0
84643934048	0
84643961043	0
84644042016	0
84644043064	0
84644144336	0
84644145549	1
84644155272	1
84644166320	1
84644252075	0
84644273923	0
84644291913	1
84644325418	1
84644360805	0
84644385974	1
84644391080	0
84644417448	1
84644433229	1
84644501458	1
84644516443	1
84644564393	0
84644598856	1
84644648344	1
84644663748	0
84644690136	0
84644692529	0
84644702554	0
84644862586	0
84644903487	0
84644939076	1
84644960294	0
84645202445	0
84645320929	0
84645493340	0
84645559840	1
84645754134	0
84645762977	1
84645787012	1
84645827737	1
84645924798	1
84645954203	0
84646213720	0
84646358583	1
84646510096	1
84646575948	1
84646729858	1
84646833933	0
84646875529	1
84647192987	0
84647217076	1
84647230544	0
84647310970	0
84647322264	0
84647358205	1
84647510284	0
84647550784	0
84647602499	1
84647731133	0
84647876311	1
84647991691	0
84648014317	0
84648032570	0
84648086696	1
84648088719	0
84648340472	0
84648354091	1
84648354223	0
84648368731	1
84648550745	0
84648617866	1
84648823023	0
84649001443	0
84649030759	0
84649042671	1
84649195178	1
84649361436	0
84649480161	0
84649638258	1
84649894408	0
84649903315	0
84650022288	0
84650092831	0
84650312385	0
84650580023	0
84650750862	0
84651061754	0
84651357715	1
84651424073	1
84651463386	0
84651490102	0
84651623720	1
84652235854	1
84652674514	0
84652732977	0
84652772042	0
84652957944	1
84652993973	0
84653080869	1
84653249085	0
84653301728	0
84653382627	0
84653424342	0
84653440187	0
84653490865	0
84653575130	1
84653598736	1
84653751178	1
84653793314	0
84653812301	1
84654012981	0
84654492088	1
84654694214	0
84654822361	0
84655071408	1
84655090744	0
84655224308	0
84655241098	0
84655253248	0
84655722891	0
84655750084	1
84655796321	1
84655801360	1
84655845041	1
84655982193	1
84656121302	1
84656241912	0
84656264014	0
84656271297	1
84656273833	0
84656290536	0
84656398073	1
84656398751	1
84656413333	0
84656485996	1
84656489305	1
84656492894	1
84656498628	1
84656525945	1
84656532140	0
84656578310	1
84656755158	1
84656766338	1
84656851476	1
84656901408	1
84656991244	0
84657041063	0
84657092777	0
84657169281	1
84657473398	1
84657494184	1
84657522351	0
84657550814	0
84657551422	0
84657552465	0
84657552716	0
84657577772	1
84657582194	0
84657664360	0
84657708129	0
84657733220	0
84657802555	1
84657836484	1
84657961080	0
84658110955	0
84658113264	1
84658211234	1
84658240020	0
84658328470	1
84658391256	1
84658460818	0
84658781258	0
84658800970	0
84658982163	0
84659197812	1
84659261586	1
84659265232	0
84659604080	0
84659811255	1
84659850425	0
84659899463	1
84659918266	0
84659921575	1
84659974207	0
84659981850	1
84660051526	1
84660070382	0
84660079177	1
84660135204	1
84660246884	1
84660257710	1
84660343996	0
84660361734	0
84660386518	1
84660427348	1
84660538774	1
84660552015	0
84660703812	0
84660796792	1
84660878433	1
84660995219	1
84661011796	1
84661067862	1
84661118536	1
84661181020	0
84661367141	1
84661382403	0
84661407966	0
84661459672	1
84661469773	1
84661494458	0
84661535799	1
84661540019	0
84661541199	1
84661720450	1
84661820947	0
84662075179	1
84662223030	0
84662363358	0
84662457982	1
84662592382	0
84662600033	1
84662781612	1
84662832449	0
84662913645	0
84663004196	0
84663061584	0
84663078574	0
84663286506	0
84663381019	0
84663423387	0
84663559206	1
84663561529	0
84663591556	0
84663601564	0
84663623653	1
84663732102	0
84663744011	0
84663813953	0
84663999278	0
84664493900	0
84664495602	1
84664517219	1
84664714483	0
84664762896	0
84664770345	0
84664785812	0
84664881058	1
84665150579	0
84665185320	1
84665354193	1
84665363651	0
84665523972	0
84665567061	1
84665692744	1
84665704117	1
84665785046	1
84665851419	1
84666031871	0
84666033430	1
84666282893	0
84666293897	0
84666402627	0
84666543127	1
84666693986	0
84666694416	0
84666830146	1
84666888999	0
84666917147	1
84667385479	0
84667586146	1
84667681858	0
84667727405	1
84667860299	0
84667912943	1
84668000279	0
84668002204	0
84668395410	1
84668560370	0
84668713802	0
84668733664	0
84668824028	0
84668853444	0
84668905269	1
84669160812	1
84669261691	1
84669308775	1
84669343389	1
84669346295	1
84669471467	0
84669562729	1
84669692585	0
84669701481	1
84669772035	0
84669910342	0
84670053328	0
84670165687	1
84670200325	0
84670283515	0
84670320273	0
84670488943	1
84670901743	0
84670928397	1
84671260674	0
84671318117	1
84671474293	0
84671503481	0
84671642006	1
84671917367	1
84671952228	1
84671967197	1
84671990338	0
84672025084	1
84672087356	1
84672093474	1
84672340757	0
84672494269	0
84672543746	0
84672552625	0
84672721944	0
84672957516	1
84672981514	0
84673071891	0
84673226649	1
84673401634	0
84673791346	1
84673791801	0
84673801919	1
84673852195	0
84673954090	0
84674022543	1
84674234503	0
84674327030	0
84674370732	0
84674741115	0
84674820735	0
84674880792	1
84674883251	0
84674974766	1
84675191045	0
84675254443	0
84675556368	1
84675581441	0
84675606034	1
84675840062	0
84675952870	0
84676183768	0
84676341892	1
84676371138	0
84676402982	0
84676540803	0
84676570820	0
84676705072	1
84676751379	0
84676832150	1
84676903348	0
84676923125	1
84677178276	1
84677331319	0
84677333925	1
84677497663	1
84677568249	1
84677636317	1
84677731620	1
84677741174	0
84678025611	1
84678061815	0
84678170352	0
84678294763	1
84678369627	1
84678451657	0
84678554026	0
84678585219	1
84678592701	1
84678634359	0
84678650905	0
84678700454	0
84678701617	0
84678921296	0
84678976649	1
84678991955	0
84679047304	1
84679139151	1
84679263499	0
84679293437	0
84679521525	0
84679606232	1
84679634382	0
84679702046	0
84679712238	0
84679761947	0
84680042454	0
84680320056	0
84680367957	1
84680391656	0
84680492016	1
84680765807	1
84680772788	0
84680843965	0
84681053177	0
84681103675	1
84681246964	1
84681482912	0
84681706382	1
84681728592	1
84681764816	1
84681780264	0
84681813437	0
84681881701	0
84682070090	1
84682143902	1
84682224120	0
84682261644	0
84682280422	0
84682404428	1
84682430789	0
84682636651	1
84682960140	1
84682992944	0
84683120986	1
84683183857	1
84683270756	0
84683373070	0
84683480440	0
84683576846	1
84683581335	1
84683683947	1
84683863192	0
84683863429	0
84683872929	0
84683983406	0
84684083220	0
84684123230	0
84684164297	0
84684313965	0
84684388113	1
84684492764	0
84684552262	0
84684746338	1
84684811743	1
84684981216	0
84685140510	0
84685255900	1
84685276854	1
84685303474	0
84685442677	0
84685503963	0
84685544249	0
84685569427	1
84685594497	0
84685602130	0
84685604252	1
84685612444	0
84685622960	0
84685789931	1
84685874152	0
84685932204	0
84685969137	1
84686023420	1
84686184037	1
84686471460	0
84686694190	0
84686730537	0
84686852934	0
84687053185	0
84687191823	0
84687538700	1
84687789119	1
84687840762	0
84687925134	1
84688031207	0
84688125644	1
84688380456	0
84688458434	1
84688502445	0
84688693526	1
84688725965	1
84688744001	1
84688773587	1
84688844990	1
84688983993	0
84689088507	0
84689251148	0
84689382777	0
84689402774	0
84689516998	1
84689621117	1
84689640895	0
84690241418	0
84690355027	1
84690463489	0
84690496216	1
84690571889	0
84690666969	1
84690762093	0
84691050180	0
84691112906	0
84691340526	0
84691403033	1
84691640135	0
84691755011	1
84691813921	0
84691885363	1
84691921626	0
84692107353	1
84692130504	1
84692171225	1
84692628301	0
84692753130	0
84693018491	0
84693232502	0
84693323235	1
84693395821	1
84693558905	0
84693671738	0
84693697967	1
84693763147	0
84693786362	1
84693793453	0
84693931034	0
84693993216	0
84694187028	1
84694235350	1
84694332234	0
84694611757	1
84694613027	0
84694785342	1
84694843002	1
84694904056	0
84695165924	1
84695186015	1
84695198402	1
84695362711	0
84695612415	0
84695652374	0
84695772184	1
84695902299	0
84695941958	1
84695970506	0
84696223569	0
84696401055	1
84696440881	0
84696461615	1
84696646240	1
84696714400	1
84696840641	1
84696861882	0
84697021015	1
84697417409	1
84697488765	1
84697501798	0
84697587888	1
84697600870	0
84697732594	0
84697881410	0
84697953937	1
84698192715	0
84698291150	1
84698570439	1
84699014286	1
84699215435	1
84699232064	0
84699703205	0
84699882682	0
84700352557	0
84700380526	1
84700493630	0
84700790431	0
84700957902	1
84701041536	1
84701406933	0
84701491795	1
84701552294	1
84701771362	1
84701876511	1
84701895964	1
84701952355	0
84701984302	0
84702562533	0
84702564126	0
84702589235	1
84703347845	1
84703933833	0
84704223836	0
84704293009	0
84704372865	1
84704381627	0
84704488761	1
84704578041	1
84704766554	1
84704779577	1
84704980300	0
84705251250	0
84705253785	1
84705332607	0
84705340831	1
84705352259	0
84705431512	1
84705473873	0
84705631347	0
84705837956	0
84705883031	1
84705961752	0
84706012656	0
84706201939	0
84706207300	1
84706263453	0
84706613309	0
84706883790	0
84706887885	1
84706993441	0
84707152485	1
84707373354	0
84707702204	0
84707740746	1
84707773399	1
84707811641	1
84707892760	0
84707920552	0
84708199679	0
84708477570	1
84708634348	0
84708731489	0
84708740258	0
84708895342	1
84708903359	1
84708971990	0
84709212126	0
84709215004	1
84709353401	1
84709619686	0
84709647852	0
84709752328	0
84709825942	1
84710012023	0
84710181785	0
84710260866	0
84710602596	1
84710611126	0
84710663823	1
84710774345	0
84710781579	0
84710783849	1
84710810506	1
84710812407	0
84710812685	1
84710922410	0
84710931878	0
84710932270	0
84710941771	0
84710944025	0
84710944165	0
84710962966	0
84710963230	0
84710972875	0
84710980501	0
84710990602	1
84710990827	0
84710992349	0
84710992688	0
84710994321	0
84710994340	0
84711080702	1
84711102022	0
84711102585	0
84711103104	0
84711103728	0
84711103937	1
84711131290	0
84711145726	0
84711170602	1
84711185571	1
84711304768	1
84711409392	1
84711730203	0
84711812416	0
84711906928	1
84712221607	1
84712354268	0
84712503829	0
84712532621	1
84712601239	0
84712731426	0
84712812424	0
84712861414	0
84712950396	0
84713022118	0
84713100294	0
84713312751	1
84713342187	0
84713570559	0
84713842788	0
84713861721	1
84713892055	0
84714603341	0
84714705869	1
84715253837	0
84715430440	1
84715440995	0
84715565490	1
84715771464	0
84715793154	0
84716053464	1
84716057736	1
84716153983	1
84716440138	0
84716491963	0
84716631424	0
84716821767	0
84716891219	0
84717002440	0
84717012062	0
84717015570	0
84717067301	1
84717133739	0
84717423386	0
84717683102	0
84717810066	0
84717964222	0
84718285285	1
84718331688	0
84718561681	0
84718673263	0
84718860686	0
84719101514	0
84719650396	0
84719825055	0
84719910200	0
84719930838	0
84720150182	1
84720193421	0
84720224361	0
84720230169	0
84720230827	1
84720232542	0
84720233257	0
84720234199	1
84720331086	0
84720394312	0
84720472630	0
84720484169	0
84720594382	0
84720680597	1
84721143842	1
84721271610	0
84721462987	0
84721624477	0
84721804337	0
84722070545	1
84722114200	0
84722214044	1
84722251897	0
84722443974	0
84722445981	1
84722496760	0
84722513982	0
84722523524	1
84722586126	1
84722632259	0
84723192175	0
84723212008	0
84723294210	0
84723402106	0
84723403622	0
84723584513	0
84723586327	1
84723591987	1
84723632861	0
84723704442	0
84724088055	1
84724363562	1
84724403484	0
84724606970	1
84724615870	1
84724830763	1
84724838577	1
84724874356	1
84724912347	0
84725450490	0
84725624475	1
84725684437	1
84726153846	1
84726161899	0
84726183487	1
84726232814	0
84726242091	1
84726293076	1
84726297853	0
84726718831	1
84726841904	1
84726924017	0
84726949373	1
84727242506	0
84727390626	0
84727428536	1
84727641421	0
84727676272	1
84727714461	1
84728076880	1
84728090951	0
84728193697	0
84728311626	0
84728453860	0
84728461884	0
84728463933	0
84728464505	0
84728476051	1
84728480830	0
84728624014	1
84728634346	0
84728655479	1
84728678850	1
84728843926	0
84728860203	0
84728911946	0
84728921515	0
84728960580	0
84729049336	1
84729115405	1
84729464458	1
84729492000	0
84729501117	0
84729507848	1
84729518909	1
84729530760	0
84729697244	1
84729942770	1
84729991200	0
84730008466	1
84730033199	0
84730154034	1
84730282446	0
84730439018	1
84730441026	0
84730585652	1
84730587764	1
84730619100	1
84730625286	1
84730716827	1
84730732995	1
84730783508	0
84730942835	0
84730943437	0
84730947925	1
84730971239	0
84730995723	1
84731082630	1
84731095880	1
84731098034	1
84731120521	1
84731132177	0
84731203937	0
84731260350	0
84731392244	0
84731403589	0
84731457583	1
84731510811	0
84731662758	0
84731801731	0
84731923376	1
84731967961	1
84731990390	0
84731990505	0
84731991406	0
84732031774	0
84732052932	0
84732243420	0
84732431165	1
84732443846	0
84732551102	1
84732682955	0
84732717273	1
84732881700	0
84732971521	0
84733006619	1
84733113782	0
84733116164	1
84733165938	1
84733191921	1
84733197594	1
84733228071	1
84733554285	1
84733823105	0
84734121122	0
84734293238	0
84734481605	1
84734957582	1
84734962703	1
84735082740	0
84735490914	0
84735513050	1
84735632663	0
84735692341	0
84735780626	0
84735911724	0
84736372943	0
84736555727	1
84736721868	1
84736888206	1
84736971450	0
84737380990	0
84737500425	1
84737661938	1
84737800730	0
84738081060	0
84738225078	1
84738259723	1
84738470526	0
84738651932	0
84738701799	0
84738771128	0
84738902061	0
84739012682	0
84739031289	0
84739406701	1
84739450970	1
84739502230	1
84739502235	1
84739981825	0
84740091579	1
84740100262	1
84740120256	0
84740228071	1
84740379495	1
84740530265	0
84740748213	1
84741127462	0
84741183105	0
84741231253	0
84741242813	0
84741250421	0
84741425305	1
84741524232	0
84741571468	0
84741575164	1
84741711702	0
84741955881	0
84742016524	1
84742264122	0
84742637638	1
84742720072	0
84742783809	0
84742792747	1
84742821341	0
84743030721	0
84743030985	0
84743082052	0
84743252024	0
84743267273	1
84743270986	0
84743300576	0
84743323875	0
84743416421	1
84743417209	1
84743422157	0
84743520372	0
84743582950	0
84743940705	0
84744094562	0
84744102001	0
84744102435	1
84744141073	1
84744143055	0
84744190216	0
84744197147	1
84744271399	1
84744514349	0
84744550078	0
84744570546	0
84744571423	0
84744594025	0
84744596089	0
84744601061	0
84744610722	0
84744683179	1
84744736281	1
84744760019	0
84744820571	0
84744863099	0
84745110809	0
84745342289	1
84745551580	0
84745881086	1
84745907291	1
84745946349	1
84746123712	0
84746422805	1
84746654319	1
84746811292	0
84746851391	0
84746883896	1
84747029862	1
84747114130	0
84747214464	0
84747252750	0
84747322936	0
84747360208	0
84747657419	1
84747712981	1
84747910782	0
84747976190	1
84748344422	1
84748385363	1
84748841646	0
84748952282	0
84748963738	0
84749192156	0
84749192743	0
84749213253	0
84749242496	0
84749332615	1
84749780920	1
84749950502	0
84750072910	0
84750243986	0
84750363442	0
84750406438	1
84750635085	1
84750831303	1
84750913356	1
84750960707	0
84751435402	1
84751540757	0
84751543099	0
84751788981	1
84751869779	1
84751874439	0
84752053127	1
84752442989	1
84753002677	0
84753133028	0
84753190344	0
84753197093	0
84753317141	1
84753329465	1
84753531873	0
84753662014	0
84753731914	0
84753775524	1
84753991740	0
84753994003	0
84754208961	1
84754282073	0
84754352439	1
84754365877	1
84754839383	0
84754841263	0
84755002338	0
84755141898	0
84755160374	0
84755630838	0
84755651175	0
84755764201	0
84755981740	0
84756013093	1
84756053097	0
84756070897	0
84756083079	0
84756103273	1
84756119623	1
84756360144	0
84756532868	1
84756622662	0
84756632663	0
84756864729	1
84757000133	1
84757189254	1
84757412664	1
84757600763	1
84757667345	1
84757732737	0
84757810035	0
84757810811	0
84757816925	1
84757827955	1
84757828193	1
84757832661	0
84757834085	0
84757952240	1
84757953869	0
84758003485	0
84758073175	0
84758092900	0
84758130303	0
84758171600	0
84758188550	1
84758326404	1
84758405261	1
84758462093	0
84758642568	0
84758650306	0
84758670080	0
84758811509	0
84758844070	1
84758922047	0
84759761108	1
84759831443	1
84759902008	1
84759933809	0
84759997693	1
84760121489	0
84760176213	1
84760257537	1
84760293878	0
84760411645	0
84760512234	1
84760533218	0
84760692939	0
84760723344	0
84761103964	0
84761229215	0
84761344756	1
84761373655	1
84761641998	0
84761803308	0
84761821203	0
84761936174	1
84762600086	0
84762660511	0
84762820809	0
84762821772	0
84762826565	0
84762942800	0
84763021048	0
84763318628	0
84763342146	0
84763377659	1
84763377705	1
84763459907	1
84763620400	0
84763720682	0
84764021160	1
84764190484	0
84764501058	1
84764511957	0
84764517084	1
84764563210	0
84764567394	1
84764717560	1
84764867228	1
84764874010	0
84765000295	1
84765117063	1
84765126758	1
84765313925	1
84765986904	1
84766058112	1
84766062957	0
84766131177	0
84766162141	1
84766316887	1
84766445528	0
84766590296	0
84766768023	1
84766780187	0
84766780308	0
84766875454	1
84766875908	1
84766877920	1
84766934321	0
84767064333	0
84767080176	0
84767168612	1
84767380350	0
84767471441	0
84767480122	0
84767607777	1
84767614577	0
84767682965	0
84767693711	0
84767821249	0
84767830229	0
84768041971	0
84768060558	1
84768093924	0
84768120849	0
84768141902	0
84768482066	0
84768540061	0
84768590070	0
84768594063	1
84768660723	0
84768760375	0
84769117655	1
84769542820	1
84769650847	0
84769659692	1
84769910030	0
84770003449	0
84770010510	0
84770454018	0
84770602096	0
84770741345	0
84770773116	0
84770849192	0
84770890347	1
84771020767	0
84771061293	1
84771234365	0
84771322251	0
84771603677	0
84771623727	1
84771623899	0
84771901759	1
84772033739	1
84772044380	0
84772081743	0
84772130869	0
84772231632	0
84772251539	0
84772324415	0
84772505168	0
84772561433	0
84772574220	0
84772601943	1
84772942999	0
84772971279	0
84773004302	0
84773023108	0
84773043645	0
84773068334	1
84773068470	1
84773082018	0
84773104489	0
84773511640	0
84773631405	0
84774021481	0
84774501392	0
84774583456	0
84774612072	1
84774692736	0
84774737065	1
84774792946	1
84775113395	0
84775161835	0
84775202953	0
84775250826	1
84775273153	1
84775462608	0
84775652132	0
84775761296	1
84775928800	1
84776253411	1
84776301178	1
84776411557	0
84776432614	0
84776642367	0
84776883451	0
84776968958	1
84777064492	0
84777091431	1
84777292509	0
84777475518	1
84777567270	1
84777911362	0
84777998310	0
84778033337	1
84778063069	1
84778102993	1
84778262144	0
84778393398	0
84778538433	1
84778610373	0
84779020479	0
84779050137	0
84779089565	0
84779501854	0
84779553386	0
84779580600	0
84779653528	1
84779750796	0
84779873225	0
84779877670	1
84779955040	0
84780027854	1
84780076033	1
84780212681	1
84780393056	1
84780450393	1
84780462378	0
84780596377	1
84781084181	0
84781430211	0
84781920402	1
84782310690	0
84782392277	0
84782454516	0
84782636481	1
84782663416	0
84782753077	1
84782842998	0
84782891239	0
84782962080	0
84783213902	0
84783382470	1
84783557352	1
84783812087	0
84783926104	1
84783967329	1
84784016841	1
84784150253	0
84784230882	0
84784263694	0
84784304366	1
84784443015	0
84784452417	0
84784453410	1
84784505291	1
84784792850	1
84784898675	1
84785299438	1
84785359293	1
84785424483	0
84785600179	0
84785600248	0
84785600254	0
84785601065	0
84785601153	0
84785601292	0
84785612244	0
84785612339	0
84785623491	0
84785634208	0
84785641705	0
84785641967	0
84785642327	0
84785642487	0
84785642527	0
84785643557	0
84785643726	0
84785643842	0
84785644060	0
84785644080	0
84785651355	0
84785652764	0
84785652769	0
84785654388	0
84785660507	0
84785662138	0
84785662239	0
84785663898	1
84785664003	0
84785694130	0
84785702743	0
84785711207	0
84785711459	0
84785711804	0
84785712989	0
84785713199	0
84785721945	0
84785722548	0
84785734030	0
84785763865	0
84785838293	1
84785841175	1
84785848098	1
84785870476	0
84785916702	1
84785925512	1
84785927582	1
84785930795	0
84785935564	1
84785937937	1
84786030669	0
84786161068	1
84786263817	1
84786273695	1
84786503542	0
84786730568	0
84786731090	0
84786740182	0
84786741089	0
84786750526	0
84786751133	0
84786751539	0
84786753393	0
84786772045	0
84786772293	0
84786781676	1
84786791322	0
84786792847	1
84786794318	0
84786804033	1
84786812555	0
84786813195	0
84786941874	1
84786956358	1
84787065183	1
84787066835	1
84787067337	1
84787067816	1
84787120851	0
84787121822	0
84787198045	1
84787267756	1
84787360035	0
84787361018	0
84787361866	0
84787362166	0
84787362237	0
84787362345	0
84787369545	0
84787370048	0
84787372723	0
84787400076	0
84787400374	0
84787400554	0
84787400835	0
84787401504	0
84787401528	0
84787401573	0
84787401738	0
84787425426	1
84787552729	0
84787561059	0
84787578927	1
84787602090	0
84787718520	1
84787727346	1
84787738906	1
84787744417	0
84787747900	1
84787751420	0
84787753121	0
84787754065	0
84787757208	1
84787757777	1
84787758325	1
84787758756	1
84787760363	0
84787760652	0
84787763555	0
84787763606	0
84787764121	1
84787765784	1
84787766112	1
84787766758	1
84787767336	1
84787767824	1
84787768098	1
84787768752	1
84787769153	1
84787769443	1
84787770312	0
84787770591	0
84787775869	1
84787776154	1
84787776632	1
84787782927	0
84787783561	0
84787785770	1
84787786759	1
84787787335	1
84787789236	1
84787792860	1
84787797885	1
84787798091	1
84787800037	0
84787800351	0
84787801355	0
84787803786	0
84787803806	0
84787804156	1
84787806010	1
84787806306	1
84787813658	0
84787816237	1
84787817836	1
84787819579	1
84787823853	0
84787823903	0
84787824257	0
84787824409	0
84787825941	1
84787827112	1
84787829499	1
84787830628	1
84787833757	0
84787837140	1
84787838439	1
84787839065	1
84787846801	1
84787852499	1
84787855953	1
84787856658	1
84787866013	1
84787866779	1
84787872600	1
84787911390	0
84787912176	0
84787913089	0
84787915626	1
84787923094	1
84787926003	1
84787931749	0
84787932701	0
84787934472	0
84787936474	1
84787940267	1
84787940335	0
84787941199	0
84787942254	1
84787942425	0
84787942860	0
84787943338	0
84787943641	1
84787944130	0
84787944154	0
84787945424	1
84787946076	1
84787948110	1
84787949416	1
84787949434	1
84787955516	1
84787956431	1
84787967637	1
84787967917	1
84787976894	1
84787985117	1
84787991242	1
84788020104	0
84788021548	1
84788022690	1
84788037160	1
84788037937	1
84788059323	1
84788075933	1
84788100701	0
84788116611	1
84788177080	1
84788189183	1
84788281789	0
84788286342	1
84788287081	1
84788338325	1
84788338881	1
84788345718	1
84788377705	1
84788398034	1
84788411888	0
84788423736	1
84788434497	0
84788438095	1
84788440384	0
84788442242	0
84788442448	0
84788442556	0
84788443143	0
84788443834	0
84788450524	0
84788450920	0
84788451090	0
84788451624	0
84788451733	0
84788451851	0
84788451996	0
84788452246	0
84788452378	0
84788453272	0
84788453332	0
84788458835	1
84788460913	1
84788460972	0
84788470267	0
84788477892	1
84788478180	1
84788478256	1
84788480628	0
84788483315	0
84788484054	0
84788485389	1
84788487371	1
84788488881	1
84788489403	1
84788499499	0
84788508799	1
84788509421	1
84788514161	0
84788515925	1
84788516875	1
84788517193	1
84788518754	1
84788519031	1
84788519211	1
84788521323	0
84788521599	0
84788521676	0
84788521742	0
84788521850	0
84788522053	0
84788522838	0
84788522848	0
84788522889	1
84788523419	0
84788523774	0
84788524330	0
84788525683	1
84788528836	1
84788528965	1
84788529084	1
84788530589	0
84788530671	0
84788531225	0
84788531460	0
84788534824	0
84788535647	1
84788536258	1
84788537937	1
84788540190	0
84788541074	0
84788541513	0
84788541539	1
84788541572	0
84788543258	0
84788544107	0
84788545615	1
84788546195	1
84788548678	1
84788551078	1
84788551443	0
84788552085	1
84788558043	1
84788559465	1
84788561954	1
84788565548	1
84788566988	1
84788567546	1
84788567767	1
84788574281	1
84788577918	1
84788580119	1
84788587792	1
84788588250	1
84788596890	1
84788597042	1
84788597572	1
84788597961	1
84788605258	1
84788605487	1
84788607269	1
84788615143	1
84788616068	1
84788618938	1
84788619323	1
84788620502	1
84788623018	1
84788625107	1
84788626062	1
84788626371	1
84788626406	1
84788626512	1
84788628351	1
84788628448	1
84788628662	1
84788628687	1
84788629402	1
84788635064	1
84788635609	1
84788635735	1
84788636574	1
84788636845	1
84788637431	1
84788637583	1
84788637789	1
84788638150	1
84788642439	1
84788645766	1
84788647147	1
84788655273	1
84788655851	1
84788656272	1
84788656466	1
84788659426	1
84788665523	1
84788666124	1
84788667243	1
84788667537	1
84788668461	1
84788668808	1
84788669100	1
84788669430	1
84788686061	1
84788687911	1
84788688709	1
84788705028	1
84788707769	1
84788715080	1
84788718325	1
84788719314	1
84788720661	1
84788720740	0
84788721094	0
84788721535	1
84788722378	1
84788726067	1
84788727629	1
84788728959	1
84788732292	1
84788732800	1
84788733339	0
84788735099	1
84788738373	1
84788738934	1
84788739346	1
84788743195	0
84788745033	1
84788750926	0
84788772079	0
84788796854	1
84788871387	0
84788872221	0
84788872238	0
84788872552	0
84788872709	0
84788873026	1
84788873119	0
84788873446	0
84788873469	0
84788874030	0
84788874347	0
84788880320	0
84788880932	0
84788880941	0
84788881060	0
84788883459	0
84788908280	0
84788926305	1
84788927957	1
84788929158	1
84788936226	1
84788936652	1
84788938604	1
84788938799	1
84788938939	1
84788939483	1
84788945863	1
84788946786	1
84788947067	1
84788949415	1
84788951779	1
84788955555	1
84788957951	1
84788958019	1
84788958169	1
84788958276	1
84788958387	1
84788958591	1
84788973344	0
84788977126	1
84788988611	1
84789005715	1
84789006908	1
84789017449	1
84789028673	1
84789029140	1
84789035924	1
84789036594	1
84789036926	1
84789038494	1
84789038967	1
84789041948	1
84789045213	1
84789045849	1
84789046575	1
84789046684	1
84789048164	1
84789048678	1
84789050705	1
84789065905	1
84789068278	1
84789069413	1
84789076454	1
84789085032	1
84789088182	1
84789095519	1
84789098294	1
84789102742	0
84789107245	1
84789129490	1
84789138421	1
84789145565	1
84789148229	1
84789149123	1
84789149472	1
84789157447	1
84789159309	1
84789165442	1
84789166115	1
84789166460	1
84789167112	1
84789167404	1
84789168887	1
84789169260	1
84789177192	1
84789197113	1
84789230132	0
84789259164	1
84789277135	1
84789277725	1
84789279495	1
84789320926	0
84789328732	1
84789396065	1
84789567579	1
84789588239	1
84789595227	1
84789597543	1
84789598380	1
84789598572	1
84789605123	1
84789608839	1
84789615394	1
84789616290	1
84789617721	1
84789617732	1
84789650501	1
84789697035	1
84789735034	1
84789741071	0
84789768262	1
84789801752	1
84789801804	1
84789805427	1
84789809101	1
84789812237	0
84789833491	0
84789865674	1
84790013322	0
84790106182	1
84790167992	0
84790203544	1
84790220973	0
84790270927	0
84790305192	0
84790331755	0
84790361849	1
84790364219	0
84790627987	1
84790650705	0
84790656951	1
84790686939	1
84790687378	1
84790698500	1
84790710876	0
84790743704	0
84790773215	0
84790803268	0
84790810597	1
84790831675	0
84790907656	1
84790921342	0
84790992460	1
84791024285	0
84791053248	0
84791337359	1
84791410709	0
84791641995	0
84791831879	0
84791832320	1
84791834304	0
84791834317	0
84791840879	1
84791841925	0
84791853712	1
84791950086	0
84792110675	0
84792153830	1
84792200789	0
84792294045	0
84792306466	1
84792356532	1
84792386202	1
84792455834	1
84792475601	1
84792571592	1
84792810230	1
84792964493	0
84793100029	0
84793171540	0
84793222868	0
84793223332	0
84793323838	0
84793351170	0
84793374483	0
84793405401	1
84793481485	0
84793502826	0
84793521492	1
84793523149	1
84793730304	0
84793731881	0
84793742957	0
84793758913	1
84793773572	0
84793779237	1
84793815517	1
84793881526	1
84793962994	1
84793972745	0
84794041544	0
84794056133	1
84794186546	1
84794224101	1
84794236387	1
84794503045	1
84794682216	0
84794691633	0
84794731783	0
84794753161	0
84794890083	0
84794930456	0
84794971016	0
84795005917	1
84795046341	1
84795063054	1
84795193057	1
84795274419	0
84795549260	1
84795629039	1
84795641085	0
84795763012	0
84795794283	1
84796323035	0
84796391471	0
84796479130	1
84796503181	0
84796791785	0
84797091957	0
84797190816	0
84797300056	1
84797401995	0
84797957033	1
84798093182	0
84798101699	0
84798153249	0
84798232930	0
84798250608	0
84798256045	1
84798261936	1
84798420431	0
84798597644	1
84798610145	0
84798757568	1
84798814128	1
84798843211	0
84798872929	1
84799034577	1
84799112524	0
84799134945	0
84799233370	1
84799252015	0
84799482373	0
84799576588	1
84799642836	0
84799653393	0
84799834499	0
84799847680	1
84799889044	1
84799890142	0
84799984023	0
84800095693	1
84800111877	0
84800193534	0
84800290289	0
84800300710	0
84800330475	0
84800591898	1
84800620159	1
84800871183	0
84801106486	1
84801113755	0
84801145176	1
84801163253	1
84801610388	0
84801610660	0
84801837492	1
84801996054	1
84802022841	1
84802023226	0
84802302884	0
84802341855	0
84802360081	0
84802463415	0
84802484211	0
84802671933	0
84802682551	0
84802940181	1
84803081036	1
84803121305	0
84803180295	0
84803202370	0
84803211870	0
84803266418	1
84803293852	0
84803460443	0
84803493590	0
84803521710	0
84803631112	0
84803674474	0
84803769019	1
84803891712	0
84803932457	1
84804074300	1
84804153612	0
84804231873	0
84804401623	0
84804402660	0
84804654438	0
84804787167	1
84804882373	0
84804985948	1
84805098659	1
84805311900	1
84805471807	0
84805630882	0
84806241561	1
84806511721	1
84806513367	1
84806590832	0
84806624398	0
84806668590	1
84806690444	0
84806801000	0
84806874483	0
84807164195	0
84807393923	0
84807460350	0
84807701739	1
84807801680	1
84807990830	1
84807991283	0
84808109108	1
84808583353	0
84808874913	1
84809139630	1
84809277757	1
84809454375	1
84809455387	1
84809611374	1
84809689010	1
84809694699	1
84809780730	0
84810026441	0
84810070956	0
84810140895	0
84810182064	1
84810200898	1
84810394317	0
84810422655	0
84810738709	1
84810830174	1
84811080541	0
84811202532	0
84811212991	0
84811222231	0
84811223419	0
84811341090	0
84811341639	1
84811440559	1
84811473028	1
84811561833	0
84811727929	1
84811932061	0
84811967532	0
84812010523	1
84812150901	0
84812191747	0
84812393954	0
84812472957	0
84812556937	1
84812689552	0
84812792524	0
84812892364	0
84813184110	0
84813188661	1
84813242953	0
84813802181	0
84813809471	1
84814064381	0
84814377139	1
84814435571	0
84814545060	1
84814552382	1
84814581661	0
84814582061	0
84814590442	0
84814638653	1
84814643530	0
84814874426	0
84814890296	0
84814912826	0
84815132761	0
84815430890	0
84815507339	1
84815510469	0
84815680823	1
84815763525	0
84815766565	0
84815863321	1
84815945778	1
84816413937	0
84816544095	1
84816723017	0
84816758489	1
84816855162	1
84816979608	1
84816989341	0
84817056385	1
84817104184	0
84817556347	1
84817680429	1
84817690415	0
84817693414	0
84817833440	0
84817834439	1
84817891409	0
84817934361	0
84817980326	0
84818100356	0
84818338588	1
84818351142	0
84818637717	1
84818711075	0
84818753994	0
84818777530	1
84818875285	1
84818877970	1
84819026987	1
84819152837	1
84819271842	0
84819280151	0
84819298341	0
84819323745	0
84819390439	1
84819551199	0
84819569183	1
84819654409	0
84819832344	0
84819892754	1
84819922201	0
84819994268	0
84820020657	1
84820054142	0
84820232182	0
84820416722	1
84820548846	1
84820597428	1
84820610294	0
84820631476	1
84820853975	0
84820854778	0
84820871217	1
84820892068	1
84820964899	1
84821003545	0
84821048600	0
84821060772	0
84821071069	0
84821092218	0
84821148981	1
84821212314	0
84821331728	0
84821453406	0
84821506364	1
84821777794	1
84822081141	0
84822097819	1
84822117121	1
84822172380	0
84822186053	1
84822335176	1
84822762499	0
84822941588	0
84822941634	0
84823093890	0
84823137121	1
84823151264	0
84823162330	0
84823193265	1
84823211109	0
84823211215	1
84823441439	0
84823457534	1
84823472552	0
84823553781	0
84823643883	0
84823667890	1
84823711126	1
84823730416	0
84823791303	1
84823860495	0
84823971512	0
84823987749	1
84824142503	0
84824292853	1
84824341466	1
84824522574	1
84824719237	1
84824735257	1
84824832640	0
84824882128	1
84824913225	1
84825040064	0
84825350312	1
84825390099	1
84825391029	0
84825395461	0
84825413506	1
84825445090	0
84825500717	0
84825529462	1
84825614094	1
84825687236	1
84825981946	0
84826383579	0
84826414242	0
84826461713	0
84826594388	1
84826617070	1
84826631592	0
84826674059	0
84826723836	0
84826778473	1
84826810784	1
84826870794	1
84827030917	0
84827053131	1
84827160220	1
84827424336	1
84827653492	0
84827669523	1
84827770707	0
84827836976	1
84827840437	1
84827890581	1
84828131392	0
84828230487	0
84828340644	0
84828341317	1
84828442181	0
84828460616	0
84828502366	1
84828825601	1
84828986262	1
84828991295	0
84829087815	1
84829121948	1
84829162312	0
84829183065	1
84829184013	0
84829350529	0
84829364481	0
84829472655	0
84829760734	1
84829762230	0
84829790816	0
84830166125	1
84830223675	0
84830242834	0
84830274828	1
84830560910	0
84830680123	0
84830997105	0
84831072825	0
84831117425	1
84831172977	0
84831293767	0
84831321338	0
84831374329	1
84831583539	0
84831596166	1
84831661076	0
84831886588	1
84832153113	1
84832171019	0
84832431733	1
84832493963	0
84832540685	1
84832603881	1
84832611152	0
84832670818	0
84832772973	0
84833013234	0
84833110113	0
84833172610	0
84833179315	1
84833210462	0
84833402236	0
84833551924	0
84833911146	0
84833932195	0
84834105139	1
84834600322	1
84834762816	0
84834810360	1
84834842610	1
84834932820	1
84834952610	0
84834999505	0
84835103403	0
84835221324	0
84835422650	0
84835509760	0
84835530430	0
84835642818	0
84835774035	0
84835915299	1
84836058081	1
84836120160	1
84836304486	0
84836362362	0
84836452306	0
84836514682	1
84836551771	1
84836576185	1
84836662924	0
84836811495	1
84836841099	1
84836920534	1
84836940735	0
84837132851	0
84837490183	0
84837521963	1
84837563711	1
84837573850	0
84837840313	1
84837936677	0
84837942082	0
84838263597	0
84838430368	0
84838492713	0
84838503522	0
84838524335	0
84838545348	1
84838558194	1
84838592793	1
84838620978	0
84838853652	0
84838862499	1
84839287763	1
84839289419	1
84839317194	1
84839400489	0
84839430300	1
84839471573	0
84839608871	1
84839642980	0
84839782806	0
84840292366	1
84840320410	0
84840479197	1
84840630953	0
84840765690	1
84841022685	1
84841030660	0
84841231596	1
84841233671	0
84841262921	0
84841417562	0
84841425709	1
84841482372	0
84841591773	1
84841637888	1
84841990424	0
84842134330	0
84842154011	0
84842200688	0
84842247521	1
84842790907	1
84842880498	0
84842883347	0
84843031114	1
84843062731	0
84843202850	0
84843214045	0
84843244329	0
84843354435	0
84843520432	1
84843869206	1
84843941936	0
84843952373	0
84844025962	1
84844090643	0
84844171302	0
84844171962	1
84844255721	1
84844500223	0
84844626176	1
84844793903	0
84844953394	1
84844970066	0
84845083985	1
84845114517	0
84845283539	1
84845484516	0
84846063615	0
84846064486	0
84846103347	0
84846348492	0
84846373837	0
84846375266	1
84846610519	0
84847152646	1
84847178908	0
84847794423	1
84847871243	1
84847871324	1
84847951832	0
84848201061	1
84848313813	1
84848322079	1
84848610823	0
84848810513	0
84849102417	0
84849184136	0
84849184709	1
84849211056	0
84849222130	0
84849310970	1
84849331130	1
84849511758	0
84849515254	1
84849535052	1
84849561581	0
84849610639	1
84849644401	1
84849655067	1
84849668112	1
84849673475	0
84849751585	0
84849942978	0
84850000348	0
84850003779	0
84850004141	0
84850004186	0
84850010152	0
84850661252	0
84851081695	0
84851185939	1
84851362551	0
84851392919	1
84851521424	0
84851651486	0
84851707199	1
84851836142	1
84851852249	1
84851861346	1
84851885460	1
84851965491	1
84852153511	1
84852282377	1
84852352465	0
84852386656	1
84852402419	1
84852419216	1
84852441514	0
84852468828	1
84852479380	1
84852482481	0
84852487294	1
84852491398	0
84852511006	1
84852576829	1
84852583563	0
84852633330	0
84852668982	1
84852689291	1
84852691163	0
84852697410	1
84852702836	0
84852727806	1
84852750263	1
84852763817	0
84852955446	0
84853153544	0
84853213871	1
84853251552	0
84853322333	0
84853433558	0
84853631875	1
84853756830	1
84853772053	0
84854191774	0
84854213551	1
84854331812	0
84854354199	0
84854380810	0
84854422941	0
84854453052	0
84854578130	1
84854622963	1
84854682228	0
84854722775	0
84854722802	0
84854753036	0
84854813609	0
84854833068	0
84854840980	0
84854940546	0
84855222271	0
84855283874	1
84855421557	1
84855514138	1
84855642447	0
84855837066	1
84855871295	1
84855889274	1
84856099193	1
84856122703	1
84856204167	1
84856253148	0
84856351424	1
84856652687	1
84857125105	1
84857233857	0
84857238148	1
84857282036	0
84857365848	1
84857375594	1
84857400073	0
84857462112	0
84857590718	0
84857598555	1
84857634353	1
84857637098	1
84857666110	1
84857703676	0
84857920471	0
84858253453	0
84858463445	1
84858492554	0
84858622923	1
84858626180	1
84858681875	0
84858700392	1
84858737327	1
84858795586	1
84858931521	0
84858962072	0
84859032525	0
84859046019	1
84859120284	0
84859329443	1
84859633442	0
84860082248	0
84860113138	1
84860211303	0
84860231981	1
84860280004	0
84860392055	0
84860442504	0
84860470573	1
84860620927	0
84860694495	1
84860731984	1
84860932095	1
84861240020	1
84861291727	0
84861412727	0
84861480467	0
84861552788	1
84861623507	0
84861753434	0
84861848514	1
84862091835	0
84862234151	0
84862403911	0
84862483976	1
84862491223	1
84862533500	0
84862752904	1
84862753052	0
84862773043	0
84862800607	0
84862811106	0
84862923628	1
84863064180	0
84863091865	0
84863103821	1
84863108845	1
84863160344	0
84863281649	0
84863282703	0
84863332701	0
84863420068	0
84863420530	0
84863420795	1
84863421927	0
84863422340	0
84863422710	0
84863423510	0
84863424253	0
84863424401	0
84863424492	1
84863427736	1
84863428168	1
84863428687	1
84863429508	1
84863430168	0
84863432016	0
84863432296	0
84863432882	0
84863433293	0
84863434260	0
84863434434	0
84863436749	1
84863436960	1
84863438923	1
84863439193	1
84863440040	1
84863442408	1
84863442628	1
84863443171	0
84863444191	0
84863446009	1
84863447615	1
84863460345	0
84863462970	0
84863463078	0
84863464209	1
84863466624	1
84863473792	0
84863479084	1
84863480060	0
84863481942	0
84863482506	0
84863482884	0
84863483332	0
84863483574	1
84863484325	0
84863484503	1
84863486117	1
84863488106	1
84863490114	1
84863503965	0
84863508059	1
84863513956	0
84863517401	1
84863519199	1
84863522438	0
84863524082	0
84863526125	1
84863526924	1
84863527177	1
84863529004	1
84863530146	0
84863531827	0
84863532678	0
84863532885	0
84863533422	0
84863533629	0
84863533960	0
84863534494	0
84863535749	1
84863536055	1
84863536099	1
84863536956	1
84863538212	1
84863538435	1
84863540062	1
84863542283	0
84863542631	0
84863543317	1
84863545591	1
84863546206	1
84863546428	1
84863549066	1
84863550162	0
84863550343	0
84863550489	0
84863550702	0
84863550760	0
84863550782	0
84863551244	0
84863551722	0
84863551781	0
84863553998	0
84863570335	0
84863573894	0
84863593719	0
84863598604	0
84863612141	0
84863642495	0
84863773561	0
84863773623	0
84863813858	0
84864072707	0
84864173533	1
84864650445	0
84864885228	1
84865270994	1
84865479410	1
84865635505	1
84865679019	1
84865699419	1
84865742587	0
84865770927	0
84865778006	1
84865831812	0
84865880430	0
84865962424	0
84866033558	0
84866103683	0
84866157732	1
84866218920	1
84866476766	1
84866533028	0
84867003624	1
84867010041	0
84867013848	0
84867134178	0
84867140708	1
84867252209	0
84867331282	0
84867604397	0
84867621673	0
84867639239	1
84867712997	0
84867752747	0
84867792694	0
84867823697	0
84867824506	0
84867825136	0
84868112319	0
84868173387	1
84868243972	0
84868299442	1
84868333119	0
84868344157	0
84868738260	1
84868812186	0
84868862600	0
84868872108	0
84869000271	1
84869211980	0
84869493369	0
84869500392	1
84869549800	0
84869569430	1
84869613868	1
84869694322	1
84869701103	0
84869760953	0
84869771215	0
84869898012	1
84869903508	0
84870064022	0
84870223235	0
84870490975	0
84870663729	0
84870812578	1
84870820448	1
84870833000	0
84870943656	0
84871052528	1
84871118688	1
84871133274	1
84871340805	0
84871951843	0
84871990236	0
84872000217	0
84872002751	0
84872029086	1
84872050675	0
84872050702	0
84872051747	0
84872051866	0
84872052621	0
84872054077	0
84872055220	0
84872071667	1
84872081100	0
84872081428	0
84872082249	1
84872083388	0
84872103452	0
84872140543	0
84872163423	0
84872322718	0
84872324195	0
84872330911	0
84872350265	0
84872372137	1
84872467672	1
84872530816	0
84872711151	1
84872800075	0
84872823060	1
84872852457	0
84873000445	0
84873041201	1
84873042191	0
84873131024	0
84873403655	0
84873411327	1
84873513921	0
84873621727	1
84873622419	1
84873631188	1
84873721333	1
84873883979	0
84874282404	1
84874536130	0
84874541499	1
84874635950	1
84874753585	0
84874775726	1
84874850628	0
84874916975	1
84874931648	1
84874944457	1
84875232655	0
84875312533	1
84875490198	0
84875531711	1
84875612828	0
84875678091	1
84875972938	0
84876142599	0
84876183837	0
84876220321	1
84876222087	0
84876282582	1
84876314328	1
84876729972	1
84876734219	0
84877131564	1
84877144244	1
84877430089	0
84877431588	0
84877513855	1
84877800927	0
84878136041	1
84878202028	0
84878243520	1
84878263283	1
84878288545	1
84878572034	0
84878640840	0
84878657522	1
84878674295	0
84878692700	0
84878709253	1
84878743794	0
84878831828	1
84878844412	0
84878859493	1
84878972681	1
84878991652	0
84879015532	1
84879080084	0
84879230685	0
84879274335	1
84879278131	1
84879281187	0
84879600056	0
84879626496	1
84879705858	1
84879712619	0
84879831441	0
84879966113	1
84879974495	1
84880091628	0
84880172003	1
84880251164	0
84880377108	1
84880511017	1
84880562044	0
84880621372	0
84880762212	0
84881190298	0
84881230273	0
84881237847	1
84881262773	0
84881271561	0
84881379210	1
84881533198	0
84881553358	1
84881610949	0
84881662788	0
84881740745	0
84881783183	0
84881883363	1
84881913102	1
84881974384	0
84881982252	0
84882143792	0
84882201178	0
84882670110	0
84882700658	0
84883142663	0
84883331730	0
84883652143	0
84883664137	0
84883664419	1
84883752106	1
84883782592	0
84883919233	0
84883960826	0
84884020350	0
84884087278	1
84884142002	0
84884161760	0
84884341843	0
84884514145	0
84884615122	1
84884640317	0
84884876718	0
84884927373	1
84884987370	1
84885484218	0
84885610184	0
84885611200	0
84885820158	0
84886271132	0
84886743782	0
84886866869	1
84886951506	0
84887120980	1
84887218071	1
84887344174	0
84887591214	1
84887841855	1
84887850119	1
84887970910	1
84887972776	0
84888060410	1
84888239771	1
84888270259	0
84888402167	0
84888413742	1
84888432841	1
84888432949	0
84888482543	0
84888551565	0
84888551569	0
84888551740	1
84888832527	0
84888961708	0
84888977258	1
84889067535	1
84889138980	1
84889148206	1
84889290999	1
84889392286	0
84889405658	1
84889458116	1
84889466448	1
84889485314	1
84889606188	0
84889616559	1
84889668689	1
84889768612	1
84889793089	0
84889922390	0
84890028426	1
84890060576	0
84890203952	0
84890280692	0
84890335678	1
84890387353	1
84890497487	1
84890547497	1
84890578159	1
84890816343	1
84890925193	1
84891205871	1
84891231124	0
84891405219	0
84891546553	1
84891581754	0
84891584644	0
84891675454	1
84891768210	1
84891810072	1
84891908099	1
84892072471	0
84892169796	0
84892323458	0
84892362321	0
84892530210	0
84892860862	0
84892968704	1
84892976075	1
84893038363	1
84893062835	1
84893071251	0
84893076284	1
84893093808	1
84893279272	1
84893409151	1
84893504517	1
84893583389	0
84893601593	0
84893818025	1
84894090515	0
84894133082	0
84894150562	0
84894200689	0
84894212100	0
84894240697	0
84894370579	1
84894378925	0
84894382561	0
84894481811	1
84894500092	0
84894518910	1
84894742289	1
84894832844	1
84894898088	1
84895061631	0
84895063292	0
84895072663	0
84895192740	1
84895203367	0
84895228642	1
84895230914	1
84895233351	0
84895234130	0
84895234230	0
84895235534	1
84895236564	1
84895237179	1
84895237914	1
84895238345	1
84895238392	1
84895239936	0
84895241178	0
84895242117	1
84895243274	1
84895243388	0
84895245121	1
84895245763	1
84895245808	1
84895245907	1
84895247659	1
84895248342	1
84895248411	1
84895250937	0
84895252939	0
84895253132	0
84895253625	0
84895253834	1
84895254295	0
84895256425	1
84895256623	1
84895256866	1
84895257474	1
84895257530	1
84895258244	1
84895261794	0
84895266516	1
84895268708	1
84895268900	1
84895277957	1
84895278394	1
84895280553	0
84895282862	0
84895283515	0
84895283798	1
84895283813	1
84895284127	1
84895286464	1
84895288036	1
84895288370	1
84895288922	1
84895291798	1
84895292578	0
84895293948	0
84895295029	1
84895296426	1
84895296474	1
84895298565	1
84895298793	1
84895300448	1
84895302804	0
84895302945	0
84895304381	0
84895304435	0
84895305464	1
84895306075	1
84895309066	1
84895309104	1
84895310258	1
84895310624	0
84895310693	0
84895310749	1
84895311119	1
84895311400	1
84895311739	0
84895312207	1
84895312275	1
84895312946	0
84895313039	1
84895313414	0
84895313873	0
84895314033	0
84895315087	1
84895315171	1
84895315484	1
84895316912	1
84895317155	1
84895317789	1
84895318678	1
84895318743	1
84895319020	1
84895320254	0
84895320666	0
84895320722	0
84895320779	0
84895321019	0
84895321587	0
84895321654	1
84895323871	0
84895324436	0
84895326001	1
84895326925	1
84895327832	1
84895327856	1
84895328313	1
84895328512	1
84895328722	1
84895330144	1
84895330865	0
84895330909	0
84895331627	0
84895332518	0
84895332554	0
84895333137	1
84895333664	1
84895333916	0
84895335432	1
84895335843	1
84895335887	1
84895336636	1
84895337543	1
84895337780	1
84895340136	0
84895340184	1
84895340876	0
84895341013	0
84895341147	1
84895342418	1
84895343590	0
84895345101	1
84895346266	1
84895347465	1
84895347797	1
84895348373	1
84895348859	1
84895349483	1
84895352656	0
84895355316	1
84895357404	1
84895362816	0
84895366764	1
84895373338	0
84895377879	1
84895382988	0
84895393335	0
84895393537	0
84895396564	1
84895396622	1
84895397041	1
84895397987	1
84895398064	1
84895398103	1
84895400213	1
84895406178	1
84895420197	0
84895496947	1
84895559517	1
84895591075	0
84895668995	1
84895671794	0
84895674429	1
84895680649	0
84895691215	0
84895696577	1
84895718000	1
84895723643	0
84895732788	0
84895743851	0
84895755188	1
84895757232	1
84895762810	1
84895769144	1
84895772418	0
84895777000	1
84895777206	1
84895777673	1
84895777865	1
84895777990	1
84895778544	1
84895779230	1
84895783253	0
84895784046	0
84895787722	1
84896040389	1
84896078351	0
84896080806	0
84896192522	0
84896260308	0
84896301124	0
84896443477	0
84896450205	1
84896590100	0
84896619621	1
84896741178	1
84896814045	0
84897002171	1
84897032960	0
84897100893	0
84897241212	1
84897322343	1
84897342830	0
84897357826	1
84897574460	0
84897613509	0
84897653470	0
84897722931	1
84897951926	0
84898070491	0
84898080680	0
84898103195	0
84898168766	1
84898193198	1
84898200242	0
84898310458	0
84898484329	1
84898498731	1
84898511160	1
84898548462	1
84898641379	0
84898766062	1
84898899424	1
84899021627	0
84899071470	1
84899142884	0
84899183788	0
84899244351	0
84899441848	0
84899443890	0
84899553419	1
84899565602	1
84899573528	0
84899581252	0
84899603548	1
84899604988	1
84899631835	0
84899631840	0
84899650108	0
84899903853	0
84899994511	0
84900010994	0
84900052920	1
84900081938	0
84900180187	0
84900306225	1
84900421616	1
84900427087	1
84900535642	1
84900600410	1
84900629133	1
84900693648	0
84900942309	0
84900975081	1
84900975536	1
84900987454	1
84900990671	1
84901017469	1
84901029170	1
84901040370	1
84901065672	1
84901066202	1
84901077567	1
84901088080	1
84901109012	1
84901114301	0
84901125279	1
84901129469	1
84901132250	0
84901147443	1
84901150442	0
84901160499	0
84901181657	0
84901183438	0
84901183810	1
84901187127	1
84901196422	1
84901202345	0
84901221862	0
84901282936	0
84901314160	0
84901391916	1
84901431910	0
84901651191	0
84901851853	1
84902059028	1
84902364068	0
84902395306	1
84902395716	1
84902467275	1
84902490363	1
84902491140	0
84902521485	0
84902535040	1
84902541532	0
84902549443	1
84902553204	0
84902554394	0
84902557248	1
84902560295	0
84902571023	1
84902573734	1
84902583790	0
84902584000	0
84902588324	1
84902617733	1
84902625986	1
84902657018	1
84902664121	0
84902689049	1
84902825239	1
84902832637	0
84902844203	1
84902908008	1
84902931690	0
84902943942	0
84902978353	1
84903000547	1
84903010982	0
84903029410	1
84903039424	1
84903088886	1
84903091501	0
84903112393	1
84903116441	1
84903148498	1
84903263493	0
84903306554	1
84903321500	0
84903323553	0
84903342441	1
84903361504	1
84903362384	0
84903373690	0
84903423059	0
84903435675	1
84903437614	1
84903491042	1
84903494161	0
84903494297	1
84903507458	1
84903601827	1
84903605048	1
84903611593	0
84903611723	1
84903628069	1
84903638870	1
84903719029	1
84903736013	1
84903742734	0
84903746078	1
84903753406	0
84903798824	1
84903811526	0
84903811944	0
84903813777	1
84903818908	1
84903822360	0
84903829238	1
84903833897	0
84903848175	1
84903851811	0
84903858529	1
84903862568	0
84903864176	0
84903864239	0
84903871073	0
84903884284	0
84903888710	1
84903890162	0
84903893442	0
84903899083	1
84903902702	0
84903931818	0
84903935156	1
84903939392	1
84903950241	0
84903959517	1
84903961260	0
84903961402	1
84903967250	1
84903971427	0
84903976791	1
84903983700	0
84903989257	1
84903992380	0
84903992514	0
84903998064	1
84904030279	1
84904034333	0
84904038704	1
84904039243	1
84904093782	1
84904152479	0
84904160456	0
84904213679	1
84904230063	1
84904450039	0
84904540838	0
84904581775	1
84904661869	0
84904712823	1
84904730139	0
84904869253	1
84904917957	1
84904924146	0
84904940432	1
84905294480	0
84905305635	1
84905453851	1
84905526686	1
84905627886	1
84905639030	1
84905645052	1
84905646121	1
84905652288	0
84905657162	1
84905691798	1
84905710136	0
84905726948	1
84905727146	1
84905727296	1
84905732172	1
84905738293	1
84905748790	1
84905754356	1
84905755835	1
84905757496	1
84905758139	1
84905762371	0
84905762784	0
84905763897	0
84905765318	1
84905766079	1
84905766366	1
84905767090	1
84905767935	1
84905778760	1
84905778811	1
84905800454	0
84905883528	0
84905910279	0
84905915681	1
84905918110	1
84905920204	0
84905928576	1
84905930257	1
84905934453	0
84905937853	1
84905943367	0
84905959273	1
84905968996	1
84905970667	0
84905972986	1
84905975368	1
84905975844	1
84905980792	0
84905997980	1
84905998959	1
84906183203	1
84906355447	1
84906442701	0
84906486223	1
84906572009	0
84906844345	0
84906904454	1
84907061927	0
84907075201	1
84907082530	0
84907138566	1
84907260797	0
84907723450	1
84907782283	0
84907801698	0
84908092872	0
84908193836	0
84908781050	0
84908837631	1
84909293449	0
84909523733	0
84909568762	1
84909616830	1
84909645897	1
84909771024	0
84909791055	0
84909791314	0
84909793619	1
84909811518	0
84909881686	0
84909988210	1
84910081405	1
84910489583	0
84910606027	1
84910617042	1
84910667145	1
84910730194	0
84910992924	0
84911050130	0
84911122582	0
84911221203	0
84911254269	0
84911363096	0
84911373532	0
84911381609	0
84911394069	0
84911402226	0
84911440929	0
84911641070	0
84911700705	0
84911858579	0
84911881316	1
84912021484	0
84912114037	0
84912360227	1
84912473659	1
84912532312	0
84912849194	1
84913056577	1
84913101572	0
84913144189	0
84913231866	0
84913384141	0
84913402727	0
84913573051	0
84913627514	1
84913783753	0
84913858525	1
84913945546	1
84914059444	1
84915087923	1
84915113324	0
84915170614	1
84915226170	1
84915231103	0
84915235932	1
84915282547	0
84915453082	0
84915490860	0
84915760358	0
84915780597	0
84916052327	1
84916091696	0
84916141005	0
84916282397	0
84916322241	0
84916418328	1
84916421487	0
84916451863	0
84916488178	1
84916488228	1
84916494732	1
84916507219	1
84916557115	1
84916582462	0
84916582917	0
84916583842	1
84916584511	0
84916590784	0
84916642504	0
84916642768	0
84916644049	0
84916644054	1
84916644274	1
84916671001	1
84916678012	1
84916680195	1
84916721846	1
84916722058	1
84916778673	1
84916809507	1
84916820618	1
84916845511	1
84916886374	1
84916921137	1
84916956786	1
84916962605	0
84916985471	0
84917031876	0
84917075897	1
84917087923	1
84917105093	1
84917105894	1
84917112476	0
84917153045	0
84917175128	1
84917232450	0
84917291964	0
84917306049	1
84917414705	1
84917470582	0
84917553384	0
84917735241	0
84918073216	0
84918173281	0
84918231788	1
84918349093	1
84918633265	0
84918666204	1
84918872200	0
84919011944	1
84919382559	0
84919428482	1
84919443489	0
84919800129	0
84919832585	0
84919932472	0
84920071034	1
84920124216	1
84920158672	1
84920750180	1
84920843365	0
84920881901	0
84920897410	1
84920940410	0
84920950296	1
84920983953	1
84921191366	0
84921205880	1
84921206398	1
84921220980	0
84921223874	0
84921224395	0
84921234368	1
84921234516	0
84921235994	1
84921247172	1
84921255126	1
84921270849	0
84921304160	0
84921310772	0
84921317134	1
84921325883	1
84921343978	0
84921351774	1
84921355158	1
84921373224	1
84921402179	0
84921419121	1
84921429191	1
84921440027	0
84921441439	1
84921442375	0
84921448993	1
84921458655	1
84921460067	1
84921464189	0
84921465392	1
84921467845	1
84921470143	1
84921471749	1
84921484261	0
84921486217	1
84921500756	0
84921501387	0
84921506413	1
84921520861	0
84921541739	0
84921636078	1
84921644111	0
84921671358	0
84921676901	1
84921708334	1
84921725130	1
84921786694	1
84921847778	1
84921865653	1
84921962885	0
84921963183	1
84922162760	0
84922454018	0
84922829812	0
84922844883	1
84922898846	1
84923087832	0
84923299356	1
84923364478	0
84923382660	0
84923745077	1
84923904215	0
84923910274	1
84923982500	1
84924003924	1
84924006262	1
84924202186	0
84924240176	0
84924433830	1
84924947384	1
84925232060	0
84925391288	0
84925502942	1
84925586618	1
84925590564	1
84925642294	0
84925650326	0
84925681790	1
84925773594	1
84925786140	0
84925908042	1
84925943884	0
84925960888	0
84925992654	1
84926339568	1
84926438169	0
84926440955	1
84926614834	1
84926691665	1
84926744772	1
84926762443	0
84926784353	0
84926980313	1
84927272965	0
84927524345	0
84928074339	0
84928114215	0
84928254498	0
84928486052	1
84928782249	0
84928953431	1
84929221684	0
84929251835	0
84929639599	0
84929752895	1
84929891021	1
84929919604	1
84929931206	1
84930060513	0
84930101927	0
84930190149	1
84930228093	1
84930390878	0
84930414044	0
84930663035	0
84930722825	1
84930774017	0
84930862925	1
84931063983	1
84931200930	1
84931273288	0
84931287710	1
84931293860	0
84931433318	0
84931491148	1
84931612009	1
84931641178	0
84931715852	1
84932004021	1
84932112960	1
84932125019	1
84932183521	1
84932183843	0
84932250238	1
84932265612	1
84932276983	1
84932283736	0
84932301410	0
84932428544	1
84932494811	0
84932519293	1
84932571703	0
84932579567	1
84932612968	0
84932659150	0
84932770417	0
84932891415	0
84932913575	1
84932950144	0
84933032467	0
84933080232	1
84933091006	0
84933214120	0
84933313936	0
84933511680	0
84933718157	1
84933762637	0
84934061198	1
84934081736	0
84934104349	0
84934128613	0
84934514331	1
84934583490	0
84934592274	0
84934740793	0
84934871137	1
84935094373	0
84935221120	0
84935253595	0
84935303570	0
84935311061	0
84935332994	0
84935405158	0
84935443299	0
84935528569	1
84935578764	1
84935602102	0
84935750495	0
84935965977	1
84936033493	0
84936080079	1
84936300397	0
84936384894	1
84936390997	0
84936401353	0
84936482136	0
84936805777	1
84936886033	1
84936941433	0
84937872661	0
84937965052	1
84938003900	1
84938141391	1
84938409828	0
84938421131	0
84938615068	1
84938624998	1
84938822929	0
84939091384	0
84939117127	1
84939291132	1
84939323704	0
84939442955	0
84939731950	1
84939764022	0
84940013328	1
84940091957	0
84940161628	1
84940199429	0
84940351779	0
84940464147	0
84940498723	0
84940529508	0
84940580765	0
84940612688	0
84940637782	1
84940700706	0
84940721204	1
84940722443	1
84940728257	1
84940817010	1
84940844561	0
84940914452	1
84941024032	1
84941135062	1
84941234040	0
84941514262	0
84941518985	0
84941970024	0
84942007919	1
84942012753	0
84942180184	0
84942213881	0
84942238980	1
84942299890	1
84942361460	0
84942573308	1
84942593357	1
84942796463	1
84942893434	1
84943267653	1
84943394984	0
84943466506	0
84943597817	1
84943707050	1
84943780500	1
84943781625	0
84943900063	0
84943952640	0
84944120144	0
84944131893	0
84944168957	1
84944174262	0
84944219184	1
84944234820	1
84944463666	0
84944701955	0
84944741033	1
84944870681	0
84944943828	0
84944984455	1
84945062838	0
84945353398	0
84945481616	0
84945510657	1
84945574330	0
84945662492	1
84945709202	1
84945792401	1
84945806674	1
84945823949	1
84946061535	1
84946450154	0
84946572747	0
84946766806	1
84946832607	0
84946900390	0
84946952292	0
84947063927	1
84947073644	0
84947125424	1
84947184330	1
84947215178	1
84947300499	0
84947377788	1
84947461864	0
84947572864	1
84947620534	1
84947908494	1
84947978815	1
84948085412	1
84948183835	0
84948223610	0
84948253492	0
84948405964	1
84948657848	1
84948694350	0
84948903488	0
84949173821	0
84949192902	0
84949238667	1
84949270880	0
84949334065	0
84949410348	0
84949596302	0
84949667945	1
84949762916	0
84949961921	0
84950013531	0
84950022625	0
84950050880	0
84950132193	0
84950143995	0
84950193874	0
84950332367	0
84950333005	0
84950333509	0
84950342966	1
84950352448	0
84950362768	0
84950457306	1
84950464194	0
84950732266	0
84950800640	0
84950802234	0
84951060464	0
84951111052	1
84951132280	0
84951160024	1
84951220394	1
84951512010	0
84951759252	1
84951885033	1
84951937419	1
84951986526	1
84952322705	0
84952432958	0
84952573991	0
84952604326	1
84952682515	0
84952703948	0
84952811488	1
84952875407	1
84952994146	0
84953131410	0
84953136289	1
84953213891	0
84953400689	1
84953468430	1
84953520444	1
84953561557	1
84953760795	1
84953910656	1
84954153730	1
84954160186	0
84954162682	1
84954292211	1
84954634393	0
84954680261	1
84954741019	0
84954748540	1
84955308662	1
84955823277	1
84955912844	1
84955924255	0
84955952734	0
84956175041	1
84956203088	0
84956624206	0
84956697590	1
84956717876	1
84956856091	1
84957088430	1
84957258950	1
84957346400	1
84957411339	0
84957418103	1
84957476553	1
84957557162	1
84957561464	0
84957692808	0
84957807184	1
84957840648	0
84958187384	1
84958320165	1
84958621698	0
84958623708	1
84958752688	0
84959341982	1
84959366379	1
84959518053	1
84959607308	1
84959662209	0
84959672111	1
84959711000	0
84959737741	1
84959781422	0
84959891226	0
84959891957	0
84960019239	1
84960146630	1
84960262745	1
84960331623	0
84960453586	1
84960488161	1
84960493378	1
84960495770	1
84960496168	1
84960497201	1
84960498449	1
84960499332	1
84960502307	0
84960509086	1
84960510330	1
84960511789	1
84960516151	1
84960517528	1
84960520753	0
84960521240	0
84960562202	1
84960570740	0
84960573760	0
84960640182	0
84960646703	1
84960659466	1
84960665433	1
84960666074	1
84960677607	1
84960686005	1
84960688942	1
84960697340	1
84960710875	0
84960713885	0
84960718523	1
84960718559	1
84960720420	0
84960720525	1
84960720872	0
84960721117	0
84960721483	0
84960721633	0
84960722515	0
84960723636	0
84960726610	1
84960726837	1
84960727617	1
84960727658	1
84960730644	1
84960731498	0
84960735484	1
84960736101	1
84960738442	1
84960740182	0
84960741054	0
84960742108	0
84960743691	0
84960743941	0
84960744463	0
84960745159	1
84960745365	1
84960746911	1
84960748157	1
84960749011	1
84960749516	1
84960752107	0
84960753727	1
84960754098	0
84960757831	1
84960777631	1
84960792097	0
84960802790	0
84960804169	0
84960804340	0
84960806393	1
84960807158	1
84960854216	1
84960855603	1
84960893835	1
84961015936	1
84961118654	0
84961121167	1
84961126336	1
84961187973	1
84961310842	0
84961400422	1
84961497884	1
84961551206	0
84961591424	0
84962001793	0
84962018250	0
84962054052	0
84962258124	1
84962282923	0
84962326088	1
84962337850	1
84962372649	0
84962624038	0
84962715320	1
84962824433	0
84962833566	0
84962891374	1
84962913031	0
84962928353	1
84962957670	1
84962959325	1
84962968658	1
84962968667	1
84962971716	0
84962972622	1
84962973010	0
84962973549	0
84962977025	1
84962979132	1
84962979215	1
84962980313	1
84962981072	1
84962982998	0
84962983321	1
84962983694	0
84962983892	0
84962985534	1
84962985743	1
84962986030	1
84962986566	1
84962988591	1
84962990061	0
84962990971	0
84962991344	0
84962991770	1
84962993312	0
84962993669	0
84962995411	1
84962996655	1
84962997197	1
84962998587	1
84962999131	1
84962999286	1
84963000423	1
84963003085	0
84963003163	0
84963003488	0
84963003655	0
84963003704	0
84963003934	0
84963005131	1
84963006838	1
84963008068	1
84963010149	0
84963010203	0
84963010403	0
84963010778	1
84963013599	0
84963020337	0
84963021307	0
84963024449	1
84963025770	1
84963030097	1
84963032621	0
84963060634	1
84963067791	1
84963068013	1
84963073212	0
84963076489	1
84963085379	1
84963096096	1
84963097310	1
84963101071	0
84963103113	0
84963114432	0
84963132763	0
84963205530	1
84963215419	1
84963216081	1
84963222074	0
84963239198	1
84963241965	0
84963254262	0
84963275166	1
84963287140	1
84963338063	1
84963349132	1
84963350888	0
84963353152	0
84963353815	0
84963355832	1
84963356093	1
84963356417	1
84963365749	1
84963373469	0
84963384216	1
84963385396	0
84963386277	1
84963386692	1
84963386946	1
84963388792	1
84963390780	0
84963393287	0
84963393617	0
84963398450	1
84963400748	0
84963415780	1
84963420460	1
84963470699	0
84963477413	1
84963501554	0
84963514485	0
84963534137	0
84963816847	1
84963886904	1
84963925592	1
84963927204	1
84963945264	1
84963946982	1
84964089446	1
84964096833	1
84964101249	0
84964106533	1
84964153946	0
84964171152	0
84964172674	0
84964182008	0
84964294477	1
84964313262	1
84964317503	1
84964326256	1
84964333610	0
84964358304	1
84964379359	1
84964417402	1
84964425320	1
84964443742	0
84964451510	1
84964460034	0
84964486251	1
84964517480	1
84964518305	1
84964520596	0
84964522141	1
84964522494	0
84964522714	1
84964523118	1
84964523343	0
84964525173	1
84964526182	1
84964528402	1
84964530677	0
84964533385	1
84964539283	1
84964540121	1
84964540993	0
84964545171	1
84964547309	1
84964549367	1
84964550688	0
84964550736	0
84964551219	0
84964553227	1
84964557599	1
84964558089	1
84964558122	1
84964558595	1
84964558642	1
84964558767	1
84964559110	1
84964559463	1
84964560209	0
84964561269	0
84964564248	0
84964570507	0
84964571145	0
84964573768	1
84964575722	1
84964577498	1
84964582132	0
84964586476	1
84964588662	1
84964595488	1
84964596505	1
84964597547	1
84964823030	0
84965193962	0
84965283082	0
84965323460	0
84965328715	1
84965345244	1
84965350392	0
84965363834	0
84965383198	0
84965387824	1
84965399091	1
84965414145	1
84965420054	0
84965420303	0
84965420372	0
84965428163	1
84965430721	0
84965436467	1
84965440340	0
84965447355	1
84965468978	1
84965472218	0
84965475759	1
84965475806	1
84965476318	1
84965481030	0
84965484334	0
84965486895	1
84965488201	1
84965490276	1
84965491832	1
84965492681	0
84965495407	1
84965497409	1
84965501045	0
84965501626	1
84965504325	1
84965505439	1
84965505752	1
84965506325	1
84965506359	1
84965516870	1
84965517667	1
84965523993	0
84965525624	1
84965530053	0
84965532686	0
84965536803	1
84965538817	1
84965540112	0
84965542310	0
84965548958	1
84965550172	0
84965552360	1
84965557906	1
84965559434	1
84965560332	0
84965561124	0
84965562084	0
84965562195	1
84965562274	1
84965563652	0
84965563933	1
84965565925	1
84965566124	1
84965568048	1
84965568058	1
84965568427	1
84965575080	1
84965578542	1
84965581078	1
84965581942	0
84965582382	0
84965583072	0
84965583557	0
84965584090	1
84965585455	1
84965585483	1
84965587682	1
84965589176	1
84965591568	0
84965595036	1
84965595604	1
84965597325	1
84965598317	1
84965600873	0
84965602040	1
84965611452	0
84965612432	1
84965617106	1
84965617616	1
84965634053	0
84965710453	1
84965809170	1
84965893139	0
84966015343	1
84966166579	0
84966372750	0
84966375206	1
84966473931	0
84966536662	1
84966551954	0
84966752907	0
84966948628	1
84967021926	0
84967128699	1
84967223011	1
84967334063	0
84967541698	0
84967580175	0
84967593401	1
84967877236	1
84967934071	0
84967955016	1
84968080852	0
84968092821	0
84968169487	1
84968333062	0
84968533201	0
84968881911	0
84968931027	0
84969018456	1
84969132100	0
84969133081	1
84969202571	1
84969269767	1
84970257214	1
84970342983	0
84970344450	0
84970684206	0
84970738765	1
84970758219	1
84970828814	1
84970972575	0
84970983272	0
84971011177	1
84971130368	0
84971131504	0
84971151241	1
84971350482	0
84971388273	1
84971411840	0
84971584420	0
84971636059	1
84971714462	0
84971882621	0
84972182613	1
84972340145	0
84972382965	0
84972525739	1
84972571599	0
84972593971	0
84972603349	0
84972970799	0
84972992822	0
84973072531	0
84973082096	0
84973091441	0
84973110449	0
84973261834	1
84973263625	0
84973353249	0
84973363863	0
84973462983	1
84973610316	1
84973722836	0
84973773144	1
84973887330	1
84974008316	0
84974071459	0
84974137407	1
84974314122	1
84974320027	0
84974409317	1
84974518355	1
84974592915	0
84974659349	1
84974713030	0
84974812847	0
84974883008	0
84974932803	0
84975262533	0
84975268500	1
84975361571	1
84975722593	0
84975779142	0
84975833294	0
84975924421	1
84976192681	0
84976235151	1
84976317684	1
84976323805	0
84976370053	0
84976606109	1
84976612185	0
84976631321	0
84976650370	0
84976701857	0
84976752586	0
84976766075	1
84976802358	1
84977012320	0
84977293621	0
84977315907	1
84977343107	0
84977472271	0
84977990523	1
84978090150	0
84978112501	0
84978495846	1
84978569299	1
84978571348	0
84978623122	1
84978800634	1
84978968295	1
84979362109	0
84979786704	1
84979889878	0
84979903456	1
84979925031	1
84979984039	0
84980025643	1
84980104489	1
84980113285	0
84980203233	0
84980332956	0
84980381396	0
84980459942	1
84980770171	1
84980771505	0
84980772981	1
84981088297	1
84981103219	0
84981388263	1
84981392256	0
84981450967	0
84981550119	0
84981733732	1
84981924777	1
84982083931	0
84982118232	1
84982123630	0
84982233523	0
84982292222	1
84982303789	0
84982376586	1
84982510281	0
84982747949	1
84983460537	0
84983474692	1
84983791380	0
84983892817	0
84983911893	1
84983947018	1
84984389297	1
84984571551	1
84984604358	0
84984700509	0
84985091387	0
84985452863	0
84985693264	0
84985920604	0
84985922404	0
84986210060	0
84986436001	1
84986520776	0
84986574975	1
84986639872	1
84986761481	0
84986763150	0
84986770066	0
84986774471	0
84986791943	0
84987050886	0
84987100280	1
84987193468	0
84987262228	0
84987323670	0
84987332398	0
84987421164	0
84987452920	0
84987500335	0
84987622278	0
84987730910	0
84987740370	0
84987762292	0
84988353270	1
84988361940	0
84988403038	1
84988410254	0
84988414290	0
84988434023	0
84988482380	0
84988642242	0
84988733770	0
84988859421	1
84989230969	0
84989303279	1
84989321538	0
84989411121	0
84989493113	0
84989572672	0
84989620309	0
84989631918	1
84989663971	0
84989682223	0
84989873348	1
84989993038	1
84990421278	0
84990444098	0
84991174320	0
84991791005	0
84992012116	0
84992114303	1
84992320086	1
84992360782	0
84992437573	1
84992450534	0
84992613611	0
84992622691	0
84992625235	0
84992633448	0
84992686097	1
84992874102	1
84992984279	0
84993091871	0
84993163286	0
84993513736	0
84993921329	0
84993957289	1
84994243458	1
84994414338	0
84994718476	1
84994890460	0
84994891681	0
84994911293	0
84994912320	0
84994920426	0
84995061837	0
84995071338	0
84995071508	0
84995072046	0
84995072630	0
84995072776	0
84995114191	0
84995122131	0
84995392657	0
84995534513	0
84995599312	0
84995930657	0
84996330573	0
84996510699	1
84996586090	1
84996600517	0
84996830680	0
84996933127	0
84996942974	0
84997017073	1
84997037425	1
84997511938	1
84997575459	1
84997593269	0
84997722861	0
84997730922	0
84998080212	0
84998240754	0
84998242174	0
84998520938	0
84998610021	0
84998874100	1
84999242509	0
84999331982	0
84999360851	1
84999840381	0
84999975302	1
85000282833	1
85000315051	1
85000594443	0
85000622482	1
85000641398	0
85000703616	0
85000742351	0
85000754291	0
85000762266	0
85001146208	1
85001224195	0
85001343069	0
85001343956	1
85001368250	0
85001451345	1
85001842374	0
85001910441	1
85002303028	1
85002350249	0
85002583653	0
85002620869	0
85002881940	0
85003009331	1
85003182336	1
85003300983	0
85003301979	0
85003450035	0
85003460988	0
85003605893	1
85003803253	1
85003872204	0
85003890900	0
85003978684	1
85004023055	0
85004037625	1
85004180493	1
85004233434	0
85004752394	1
85004890927	1
85004926529	1
85005012810	0
85005123154	0
85005164590	0
85005182680	1
85005338615	1
85005402542	0
85005413288	0
85005490060	0
85005663554	1
85006018202	1
85006232254	0
85006552270	0
85006558867	1
85006620641	0
85006621031	0
85006621518	0
85006714355	0
85006765688	1
85006802973	0
85006871004	0
85006925969	0
85007475345	1
85007526436	1
85007551078	0
85007890751	0
85008041159	0
85008051672	0
85008060228	0
85008081486	0
85008112026	0
85008132940	1
85008204377	0
85008306385	0
85008353774	0
85008413220	0
85008513985	0
85008665905	1
85008770475	1
85008828516	1
85008843179	0
85009196820	1
85009370841	1
85009402662	1
85009437085	1
85009457168	1
85009581617	0
85009809523	1
85010131243	0
85010245880	1
85010246265	1
85010248718	1
85010281814	0
85010571783	0
85010572152	0
85010583834	0
85010693446	0
85010712008	0
85010713532	1
85010752370	1
85010854404	0
85010913045	1
85011311986	1
85011480653	0
85011540102	1
85011613018	0
85011673146	1
85011740592	0
85011783972	0
85011800212	0
85011854516	0
85011903123	0
85011933991	1
85011994078	0
85012278267	1
85012311247	1
85012565406	1
85012579094	1
85012581820	1
85012842806	1
85013021892	1
85013280153	0
85013550857	1
85013722624	0
85013750926	1
85013821334	1
85013921898	0
85014022276	0
85014124377	0
85014211055	0
85014619556	0
85014987069	1
85015151319	0
85015480564	0
85015507912	1
85015747535	1
85015753082	0
85015892344	0
85016068257	1
85016084504	0
85016131212	0
85016391825	1
85016401321	0
85016513057	1
85016692885	0
85016765931	1
85016812586	0
85016825387	1
85016939008	1
85017129007	0
85017855455	1
85018159096	1
85018324262	0
85018421815	1
85018473814	0
85018551541	0
85018689436	1
85018760621	1
85018813995	0
85018951868	0
85018982457	0
85019062197	0
85019090293	0
85019306522	1
85019466360	1
85019481792	0
85019573002	0
85019610985	0
85019613208	0
85019662920	0
85019663469	0
85019960464	0
85019971967	0
85020101318	0
85020164018	1
85020221007	0
85020240520	0
85020271574	0
85020503521	0
85020591626	0
85020874182	1
85021002573	1
85021192949	1
85021410634	0
85021815841	1
85021828071	1
85021953483	0
85022013066	0
85022122052	0
85022151485	0
85022384741	0
85022756752	1
85022861596	0
85023040700	1
85023132756	1
85023167058	1
85023230361	0
85023313685	1
85023443697	1
85023465269	1
85023480339	1
85023500340	0
85023753666	0
85023808713	1
85023865121	1
85023880798	1
85023902312	1
85023912450	1
85024151746	1
85024244375	0
85024398918	1
85024634361	0
85024711813	0
85024728828	1
85024783620	1
85024802480	1
85024820495	0
85024872117	0
85024884126	0
85024908902	1
85024923089	1
85024953794	0
85025036473	1
85025041519	0
85025052353	0
85025119236	1
85025140523	0
85025155227	1
85025155709	1
85025162801	0
85025172327	0
85025181617	0
85025185669	1
85025208543	1
85025227921	1
85025235381	1
85025238126	1
85025258510	1
85025264162	0
85025277832	1
85025278945	1
85025289275	1
85025363420	0
85025375809	1
85025430415	0
85025513929	0
85025631588	0
85025650859	0
85025650944	0
85025652051	0
85025683345	0
85025712906	0
85025735387	1
85025745927	1
85025777527	1
85025859100	1
85025886893	1
85025926376	1
85026080577	1
85026085150	1
85026145747	0
85026156870	1
85026280786	0
85026292827	0
85026446753	1
85026473727	0
85026482637	0
85026486617	1
85026526649	1
85026668515	1
85026698069	1
85026702014	0
85026753506	0
85026887504	0
85026892427	0
85027001542	1
85027095886	1
85027165374	1
85027225854	1
85027550302	0
85028013562	1
85028031771	1
85028222834	1
85028250672	1
85028296625	1
85028361254	1
85028362336	0
85028484071	0
85028531070	0
85028721012	0
85028960068	0
85029240624	0
85029507389	1
85029547899	1
85029748739	1
85029877369	1
85029926869	1
85030110825	0
85030350587	0
85030362726	0
85030510195	0
85030544618	1
85030720704	0
85030789438	1
85030791732	0
85031030730	0
85031086590	1
85031191123	0
85031196775	1
85031231274	0
85031263488	1
85031319218	1
85031350355	0
85031352905	1
85031360948	0
85031821214	0
85031970057	1
85031977356	1
85031983482	0
85031990825	0
85031991500	1
85031993691	1
85032092982	1
85032223875	0
85032254280	1
85032355083	1
85032461172	0
85032463685	0
85032509489	1
85032522003	1
85032522483	1
85032783098	1
85032808330	1
85032855052	0
85032863588	1
85032890925	0
85032965734	0
85033261896	0
85033267105	0
85033719122	1
85033719444	1
85033762459	0
85033862296	0
85033973469	1
85034050882	0
85034070303	0
85034101267	0
85034274351	0
85034280863	0
85034311178	0
85034315327	0
85034330588	0
85034331401	0
85034352837	1
85034417332	1
85034528993	1
85034678366	1
85034741074	0
85034943256	1
85035043180	0
85035122442	0
85035123425	1
85035152939	0
85035281086	0
85035286058	1
85035689680	1
85035857013	1
85035980867	0
85036384086	0
85036472304	1
85036668437	1
85036687183	1
85036737165	1
85036755603	1
85036805614	1
85036881760	1
85036886418	1
85036894405	0
85036973176	1
85036983390	1
85036990385	0
85037106685	1
85037170877	0
85037193127	0
85037200337	1
85037382076	0
85037401147	0
85037401756	0
85037478443	1
85037502778	1
85037512939	0
85037530331	0
85037531195	0
85037532575	0
85037533023	0
85037540147	0
85037542630	0
85037550051	0
85037551573	1
85037564470	0
85037591114	0
85037622833	0
85037624112	0
85037678082	1
85037694358	0
85037736776	1
85037788506	1
85037793762	0
85037840335	0
85037890169	1
85037896614	1
85037903454	1
85037952751	0
85037966955	1
85037972733	0
85037975914	0
85038031680	0
85038034312	0
85038147050	1
85038199181	1
85038261676	0
85038593097	0
85038601812	0
85038608332	1
85038701179	0
85038711765	0
85038712644	0
85038762136	0
85039052315	0
85039092207	0
85039196542	1
85039363390	0
85039428238	0
85039546561	1
85039546572	1
85039588423	1
85039809021	1
85040043965	0
85040312287	1
85040336857	1
85040354756	0
85040402973	1
85040411255	0
85040500218	0
85040873705	1
85041310474	0
85041421978	0
85041653075	1
85041680085	0
85041719457	1
85041763840	0
85041914374	0
85041943339	1
85042105760	1
85042114236	1
85042482638	0
85042803452	1
85042839074	1
85042923276	0
85042950880	1
85043067388	1
85043233746	0
85043260061	0
85043313847	1
85043565504	1
85043633826	1
85043635591	0
85043850819	1
85043865293	1
85043902324	0
85043931918	0
85044040876	0
85044079404	0
85044080553	1
85044082079	1
85044090890	0
85044091048	1
85044094217	0
85044230032	0
85044238575	1
85044403648	0
85044582019	0
85044731349	1
85044741109	1
85044750027	1
85044881850	0
85044914114	0
85044978656	1
85045052156	0
85045052610	1
85045243800	0
85045271973	0
85045275723	1
85045340726	0
85045661321	0
85045850694	0
85045882085	1
85046002199	1
85046054379	0
85046061466	0
85046091183	0
85046183729	1
85046220225	0
85046332272	0
85046633986	0
85046780118	1
85046782771	0
85046836865	1
85046980265	0
85047038872	1
85047166716	1
85047199307	1
85047323162	0
85047360977	0
85047428020	1
85047477899	1
85047510297	0
85047561881	0
85047660253	0
85047812373	0
85047820989	0
85047841546	0
85047882603	0
85047950268	1
85048019416	1
85048110182	0
85048122886	0
85048170974	0
85048682711	0
85048823376	0
85048893268	0
85049004156	0
85049211717	1
85049496014	1
85049606083	1
85049623698	0
85049652002	0
85049652734	1
85049710869	0
85049715631	1
85049832455	1
85049976343	1
85050078105	1
85050179494	1
85050238037	1
85050300632	0
85050402867	0
85050422326	0
85050426629	1
85050511836	0
85050511969	0
85050527844	1
85050613366	0
85050761850	0
85050803704	0
85050830481	0
85050832331	0
85050853645	0
85050957092	1
85050961364	0
85050988088	1
85051080274	1
85051173191	1
85051212665	0
85051251338	1
85051271181	0
85051292837	0
85051473256	0
85051620268	1
85051650312	0
85051661395	0
85051681390	1
85051747547	1
85051762777	0
85051791338	0
85051802119	1
85051930869	1
85051943778	0
85052029953	1
85052033215	0
85052054788	1
85052056355	1
85052083119	1
85052121708	0
85052233611	0
85052250235	0
85052281260	0
85052284649	0
85052304473	1
85052397399	1
85052403300	0
85052411486	0
85052411725	0
85052446986	1
85052562213	0
85052633187	0
85052633705	0
85052648552	1
85052687798	1
85052692545	1
85052792461	1
85052792940	0
85052800884	0
85052862394	0
85052865600	1
85052877871	1
85052892997	0
85052900144	0
85052906057	1
85052907107	1
85052912274	0
85052912945	0
85052916692	1
85052918129	1
85052933740	1
85052942289	1
85052945698	1
85052956119	1
85052957026	1
85052957116	1
85052967153	1
85052968121	1
85052979215	1
85052982050	0
85052997293	1
85053019337	1
85053028374	1
85053028450	1
85053035523	1
85053036292	1
85053042188	0
85053045593	1
85053046216	1
85053050224	0
85053050946	1
85053051705	1
85053056280	1
85053057575	1
85053058181	1
85053058677	1
85053060406	1
85053060763	0
85053061632	0
85053062852	0
85053063965	0
85053064403	0
85053065452	1
85053067280	1
85053067726	1
85053075929	1
85053078333	1
85053078906	1
85053079249	1
85053082288	0
85053084433	0
85053085171	1
85053105120	1
85053108317	1
85053112692	0
85053118634	1
85053122340	0
85053153037	0
85053170517	0
85053176010	1
85053185498	1
85053186602	1
85053187114	1
85053190488	0
85053192340	1
85053195088	1
85053230398	0
85053230428	1
85053233565	1
85053235124	1
85053242291	0
85053251563	1
85053257182	1
85053262779	0
85053280872	0
85053294486	0
85053332227	0
85053346515	1
85053365808	1
85053465082	1
85053489311	0
85053523857	0
85053566148	1
85053567365	1
85053567911	1
85053568043	1
85053570581	1
85053570678	1
85053573696	0
85053575133	1
85053580046	0
85053586585	1
85053605290	1
85053616535	1
85053616688	1
85053618367	1
85053622269	1
85053623145	0
85053623486	0
85053626157	1
85053626547	1
85053626952	1
85053636459	1
85053636930	1
85053637041	1
85053638579	1
85053639016	1
85053640121	0
85053642010	0
85053642371	0
85053643246	0
85053650961	0
85053653515	1
85053653689	0
85053656951	1
85053657402	1
85053660193	0
85053661180	1
85053666043	1
85053666475	1
85053667968	1
85053668872	1
85053668949	1
85053670808	1
85053670959	0
85053672136	0
85053676128	1
85053676785	1
85053676813	1
85053680946	1
85053685396	1
85053686441	1
85053686996	1
85053688848	1
85053690783	0
85053693239	0
85053696388	1
85053698598	1
85053701041	0
85053709285	1
85053711839	1
85053712009	1
85053715058	1
85053716600	1
85053717340	1
85053718236	1
85053719426	1
85053722712	1
85053723448	1
85053725126	1
85053725626	1
85053726937	1
85053727999	1
85053730324	1
85053730658	1
85053732282	0
85053735871	1
85053736218	1
85053736282	1
85053736355	1
85053739280	1
85053739500	1
85053742258	0
85053747857	1
85053756409	1
85053757685	1
85053788154	1
85053804483	0
85053822956	1
85053826259	1
85053842056	1
85053910290	0
85053936350	1
85053966040	1
85053973623	0
85053975394	1
85053976243	1
85053976630	1
85053978367	1
85053980218	0
85053982425	0
85053983974	0
85053985980	1
85053987712	1
85053997574	1
85054011561	0
85054148110	1
85054192102	1
85054227862	1
85054233132	0
85054238440	1
85054239134	1
85054241294	0
85054241862	0
85054247425	1
85054248301	1
85054248438	1
85054252435	0
85054254013	0
85054255598	1
85054255870	1
85054257081	1
85054257902	1
85054257989	1
85054258307	1
85054263935	1
85054265199	1
85054265376	1
85054265959	1
85054267985	1
85054268577	1
85054268762	1
85054268837	1
85054268982	1
85054269305	1
85054269373	1
85054270152	0
85054270425	1
85054273068	0
85054273194	0
85054273236	0
85054278847	1
85054278874	1
85054279106	1
85054281912	1
85054285231	1
85054286511	1
85054286585	1
85054286785	1
85054287207	1
85054287611	1
85054287917	1
85054288612	1
85054289493	1
85054292677	0
85054293412	0
85054293522	0
85054294228	0
85054295163	1
85054295261	1
85054295455	1
85054296307	1
85054297778	1
85054298058	1
85054301284	1
85054303341	0
85054303544	0
85054304104	1
85054305071	1
85054306145	1
85054311336	0
85054312331	1
85054313365	0
85054315531	1
85054318783	1
85054322953	0
85054324137	1
85054324213	1
85054324240	0
85054324278	0
85054325772	1
85054326456	1
85054330202	0
85054333217	0
85054343503	0
85054354421	0
85054393254	1
85054430765	1
85054444301	0
85054451426	0
85054452941	0
85054454108	0
85054460652	0
85054461741	0
85054461804	0
85054462426	0
85054462950	0
85054463556	1
85054464479	0
85054470543	0
85054473045	1
85054473255	1
85054473776	0
85054474471	0
85054475139	1
85054476196	1
85054477404	1
85054478002	1
85054478571	1
85054478588	1
85054478995	1
85054482038	0
85054484122	1
85054485064	1
85054488463	1
85054513072	0
85054762360	0
85054811754	0
85054950466	0
85055113972	0
85055252875	1
85055270474	0
85055277366	1
85055283843	0
85055338245	1
85055422541	1
85055536780	1
85055645931	1
85055933832	0
85055954024	0
85056120588	0
85056522131	1
85056787812	0
85056787817	0
85056853257	1
85056903795	0
85056933728	0
85057130355	0
85057243560	1
85057320198	1
85057372623	1
85057467585	0
85057822779	0
85058880655	0
85058968492	1
85059037098	1
85059103123	0
85059124151	1
85059260466	0
85059273465	0
85059358112	1
85059432651	0
85059622221	0
85059763465	0
85059783762	1
85059812820	0
85059882933	0
85060014458	0
85060277971	1
85060454261	0
85060658529	0
85060702052	0
85060874112	0
85060938344	1
85060982196	1
85061101242	0
85061190855	0
85061241989	1
85061522309	0
85061574376	0
85061595527	1
85062020691	0
85062230611	0
85062292825	0
85062339223	0
85062399158	1
85062411259	0
85062422216	0
85062729794	1
85062842380	0
85062847152	1
85062972173	1
85063089211	1
85063262354	1
85063372232	0
85063508456	1
85063586096	1
85063731593	0
85063739359	1
85063877826	1
85063988587	0
85064072304	0
85064106207	0
85064109247	1
85064222896	0
85064273843	0
85064867751	1
85064950355	0
85065070765	1
85065273732	0
85065299725	1
85065300113	1
85065583635	0
85065712770	0
85065715637	1
85065759141	1
85065772794	0
85065832982	0
85065836564	1
85065838766	1
85065842663	0
85065845366	1
85065846103	1
85065850030	0
85065851930	0
85065855056	1
85065856641	1
85065857713	1
85065858183	1
85065861831	0
85065863759	0
85065863855	0
85065868301	1
85065870161	1
85065870611	0
85065873247	1
85065874314	0
85065874365	0
85065875225	1
85065875473	1
85065877410	1
85065877619	1
85065878196	1
85065878557	1
85065879504	1
85065880920	0
85065886602	1
85065887659	1
85065888745	1
85065891200	0
85065898513	1
85065898807	1
85065902145	1
85065902421	0
85065902565	0
85065903748	1
85065904021	0
85065905340	1
85065905788	1
85065906157	1
85065911681	0
85065912419	0
85065912723	0
85065914034	0
85065918076	1
85065918273	1
85065918524	1
85065925293	1
85065928849	1
85065933511	0
85065936361	1
85065937201	1
85065938904	1
85065979743	1
85065980924	1
85065980930	1
85065985508	1
85065986812	1
85065990154	1
85065991557	1
85065992792	0
85065996439	1
85065997646	1
85066000581	0
85066001098	0
85066002300	1
85066005970	1
85066009381	1
85066010474	0
85066011109	1
85066011658	1
85066026633	1
85066029437	1
85066133844	0
85066166170	1
85066177442	1
85066412389	0
85066441124	1
85066511069	0
85066716858	1
85066740481	0
85067000976	0
85067081572	0
85067093824	0
85067109463	0
85067219503	1
85067468268	1
85067522088	0
85067740757	0
85068052445	0
85068137351	1
85068161517	0
85068367395	1
85068471988	0
85068483605	0
85068582005	0
85068591606	0
85068676259	1
85069158187	1
85069328255	0
85069422183	0
85069474410	0
85069665173	1
85069733658	0
85069913263	0
85070292550	0
85070382241	0
85070391364	0
85070410900	0
85070523350	1
85070601090	0
85070639406	1
85070771031	1
85070832435	1
85071113642	0
85071120471	1
85071135589	1
85071239193	0
85071258661	1
85071261984	0
85071373450	1
85071413063	0
85071451754	0
85071713211	0
85071880487	0
85071982967	0
85072031585	0
85072322458	0
85072926736	1
85072932766	0
85073232754	0
85073263639	1
85073449050	0
85073502713	0
85073506025	0
85073673899	1
85073690225	1
85073722282	1
85073828673	1
85073855769	1
85073880270	0
85073902572	0
85073927654	1
85073933404	0
85074132348	0
85074137556	1
85074148707	1
85074172417	0
85074191176	0
85074289361	1
85074298650	1
85074303135	0
85074367443	1
85074436735	1
85074454342	0
85074600909	0
85074603757	0
85074627269	1
85074651452	0
85074721992	0
85074742650	0
85074764156	1
85075130955	0
85075232429	0
85075263550	0
85075271538	1
85075368279	1
85075556157	0
85075691614	1
85075752458	0
85075801464	1
85075804376	0
85075818979	1
85075859272	1
85075938395	1
85075993552	1
85075996001	1
85076033751	1
85076084509	1
85076178548	0
85076184326	0
85076193386	0
85076451893	0
85076452218	0
85076623195	0
85076753989	0
85076815376	0
85076872559	0
85077003907	0
85077252828	1
85077526167	1
85077552841	0
85077780557	1
85077831158	1
85077861195	1
85078041373	1
85078411679	0
85078460418	1
85078642219	0
85078649729	1
85078884197	1
85078981330	0
85078998378	0
85079114153	1
85079183543	0
85079202663	0
85079262845	0
85079315951	1
85079370609	0
85079372097	0
85079433719	1
85079643057	0
85079709565	1
85079784366	0
85079809196	0
85080138101	1
85080280109	0
85080300585	0
85080513945	1
85080576219	1
85080603776	0
85080731687	0
85081053255	1
85081176858	1
85081264040	1
85081367859	1
85081396173	1
85081522183	0
85081613186	0
85081727901	1
85081841166	0
85082173542	1
85082283449	0
85082373881	0
85082431313	1
85082660405	0
85082685705	1
85082717417	1
85082729948	0
85082751199	0
85082880762	0
85083115067	1
85083184490	0
85083501571	1
85083562393	0
85084063902	0
85084497548	1
85084643156	0
85084734481	0
85084771188	0
85084820884	0
85084890595	0
85084991809	0
85085000436	0
85085084026	1
85085111882	1
85085140246	1
85085509401	1
85085655579	0
85085701648	1
85085726947	1
85086007921	1
85086203277	1
85086234208	1
85086332626	1
85086512501	0
85086931399	0
85086947619	0
85087050184	0
85087053090	0
85087114047	0
85087181477	0
85087252233	0
85087265597	1
85087331596	1
85087366940	1
85087448081	1
85087480677	0
85087581748	1
85087650867	0
85087691385	1
85088000737	0
85088110875	0
85088110883	0
85088134122	0
85088242084	0
85088282507	1
85088297301	1
85088487844	1
85088491182	0
85088552393	0
85089153343	0
85089344430	1
85089380285	0
85089411043	1
85089513188	0
85089523178	0
85089532865	0
85089643238	0
85089801324	0
85089803724	0
85089814491	0
85089863194	0
85089931780	0
85089934131	0
85089961971	0
85089981445	0
85089982558	1
85089983106	0
85089983567	0
85090003763	0
85090121440	0
85090421006	0
85090432329	0
85090440353	0
85090643736	1
85090712908	0
85090721790	0
85090768967	1
85090964471	0
85091031134	1
85091060956	0
85091114750	1
85091193784	0
85091240748	0
85091257888	1
85091303328	0
85091357648	1
85091490397	0
85091613319	1
85091971339	1
85092330262	1
85092352702	0
85092368773	1
85092471545	0
85092477789	1
85092553334	0
85092610221	1
85092654194	1
85092946572	1
85093052748	1
85093177528	0
85093268421	1
85093586764	1
85093860922	0
85093960704	0
85093971363	1
85094032249	0
85094094290	0
85094201642	0
85094204394	0
85094210902	1
85094538445	1
85094551424	1
85094681619	0
85094861450	0
85095476846	1
85095490444	0
85095541390	0
85095620118	1
85096075371	1
85096263991	0
85096361416	0
85096493233	0
85096694424	0
85096723033	0
85096750138	0
85096762565	0
85096831838	1
85096962130	0
85096993563	0
85097032072	1
85097040096	0
85097140423	1
85097160859	0
85097253878	1
85097253978	0
85097275525	1
85097292470	0
85097388767	1
85097395399	1
85097652826	0
85097793622	0
85097832452	1
85097904262	0
85097944290	1
85097950569	0
85098139647	1
85098177565	1
85098375444	1
85098617945	1
85098811255	0
85098820101	0
85098822684	1
85099024019	0
85099063875	0
85099070046	0
85099212882	0
85099233823	1
85099235628	1
85099241859	0
85099294217	0
85099320511	0
85099380587	0
85099381375	0
85099415524	1
85099519022	1
85099526785	1
85099643230	0
85099747368	1
85099783585	0
85099784183	1
85099832435	1
85099860756	0
85099901914	0
85099951572	0
85100080310	0
85100175331	1
85100262425	0
85100542405	0
85100761794	0
85100826988	1
85100828079	1
85100880116	1
85100955099	1
85101122592	0
85101203673	1
85101218974	1
85101315397	1
85101611017	1
85101781159	0
85101914114	0
85102013936	0
85102192423	0
85102251152	0
85102374031	0
85102521271	0
85102762275	1
85102798870	1
85102882287	0
85103185591	1
85103290313	0
85103632600	0
85103840383	1
85103860955	1
85103932409	0
85103983908	0
85104031034	0
85104174124	1
85104482673	0
85104714926	0
85104807704	0
85105074045	1
85105163837	0
85105171119	1
85105212393	0
85105222081	1
85105232790	0
85105321507	0
85105373617	1
85105761269	0
85105794201	1
85106096129	1
85106136431	1
85106170324	1
85106324730	0
85106402572	0
85106711215	0
85106741353	1
85106870088	0
85106877370	0
85107361329	0
85107582040	0
85107720429	0
85107726136	1
85108012756	1
85108181462	1
85108243702	0
85108247287	1
85108710765	1
85108830552	0
85108893014	1
85108894278	0
85109027268	1
85109123650	0
85109493410	0
85109516082	1
85109540245	1
85109657155	1
85109743442	0
85109782480	0
85109862224	0
85109882561	0
85110122423	1
85110261676	0
85110319495	0
85110351349	1
85110550612	1
85110591645	0
85110647596	1
85110973807	0
85111472495	0
85111605228	1
85111612613	1
85111641331	1
85111780049	1
85111889371	1
85112341277	0
85112496983	1
85112592063	1
85112635584	0
85112832782	0
85112863734	0
85113011558	0
85113023603	0
85113076104	1
85113181515	0
85113243760	0
85113382797	1
85113502036	1
85113539113	0
85113601726	0
85113902526	0
85113931103	1
85114040878	0
85114263144	0
85114284214	0
85114401118	0
85114415494	1
85114434289	0
85114526427	1
85114622648	1
85114736568	1
85115031374	0
85115093052	1
85115161914	0
85115332222	0
85115664279	1
85115681774	0
85115982176	0
85116072343	1
85116131338	0
85116243983	1
85116310800	0
85116391050	0
85116400123	0
85116432379	0
85116474185	0
85116784502	0
85116800334	0
85116973879	0
85117111769	0
85117124079	0
85117161062	0
85117164102	0
85117232330	0
85117240334	0
85117262217	0
85117263423	0
85117373029	1
85117412040	0
85117618071	1
85117938219	1
85117988339	1
85117990598	0
85117997248	1
85118065770	1
85118071890	0
85118077142	1
85118082777	0
85118118620	1
85118150718	0
85118191802	0
85118213104	1
85118519514	0
85118733023	1
85118802771	1
85118870109	1
85119093198	0
85119233510	0
85119712897	0
85119910741	0
85120061264	0
85120081978	0
85120527643	0
85120732076	0
85120891928	0
85120908900	1
85121313938	0
85121360156	0
85121513320	0
85121762532	1
85122200026	0
85122262477	0
85122285011	1
85122316709	1
85122783563	1
85122993511	0
85123120287	0
85123610564	0
85123892064	0
85123902409	0
85123953897	0
85124092811	0
85124251862	0
85124281549	0
85124414098	0
85124443872	0
85124673942	0
85124826026	1
85124987780	1
85124992023	0
85125185150	1
85125236540	1
85125422369	1
85125453831	1
85125651934	0
85125913762	0
85126151378	0
85126162037	0
85126193729	0
85126230882	1
85126254453	0
85126303033	0
85126318661	1
85126458819	1
85126603411	1
85126934421	0
85127047692	1
85127282349	0
85127282912	0
85127289675	1
85127290879	0
85127291714	0
85127293131	0
85127300425	0
85127303298	0
85127303311	1
85128024473	1
85128081644	0
85128161302	0
85128294080	0
85128371437	0
85128483669	1
85128660929	1
85128766495	1
85128806548	1
85128854203	0
85128902361	0
85129255468	1
85129573010	0
85129691110	0
85129884429	0
85130143473	0
85130432698	0
85130605759	1
85130862225	0
85131184063	1
85131290989	0
85131421830	0
85131472724	0
85131554263	0
85131620346	0
85131874064	0
85131899414	1
85131901660	0
85131955540	1
85132055712	1
85132400694	0
85132432316	1
85132546008	1
85132602299	0
85132623052	1
85132721800	0
85132721924	0
85132762837	0
85132795634	1
85132812918	1
85133192804	0
85133303864	0
85133324887	0
85133343830	1
85133571172	1
85133581164	0
85133692296	0
85134055054	1
85134057176	1
85134351050	1
85134430251	0
85134520703	0
85134576529	1
85134593901	0
85134723519	0
85134914894	1
85134931118	0
85134931394	0
85134971723	0
85135133535	1
85135168635	0
85135373279	1
85135383334	0
85135493492	0
85135560778	0
85135642770	1
85135682304	0
85135724289	1
85135821065	0
85135843446	0
85135937849	1
85136033874	0
85136346730	1
85136430986	0
85136624068	0
85136832174	0
85136859229	0
85136880161	0
85137012802	0
85137042282	0
85137070627	0
85137083860	0
85137344622	0
85137524573	1
85138236659	1
85138260551	0
85138410470	0
85138451797	1
85138521208	1
85138600157	1
85138691363	0
85138743323	0
85138883999	0
85138932356	0
85138940132	0
85138943630	0
85138950743	0
85139228654	1
85139879319	1
85139989834	1
85140134510	0
85140453466	0
85140649190	1
85140830689	0
85140883310	0
85141132074	0
85141133869	1
85141434087	0
85141670619	0
85141726771	1
85142171489	0
85142328049	1
85142341148	1
85142370927	1
85142671011	0
85142841052	0
85143150995	0
85143163473	0
85143470234	0
85143807721	1
85143818249	1
85143923128	0
85143930755	0
85143957949	1
85144063628	0
85144211454	0
85144243164	1
85144289681	1
85144342729	0
85144394133	0
85144394350	1
85144403595	0
85144403884	1
85144490030	0
85144651088	0
85144911995	0
85145039763	1
85145186998	1
85145191155	0
85145191423	0
85145441845	0
85145529195	1
85145700767	1
85145721252	0
85145795533	1
85145814100	1
85145929333	1
85146214229	1
85146265411	1
85146271951	0
85146392873	1
85146393206	0
85146419217	1
85146462560	0
85146631266	1
85146757787	1
85146809394	1
85146823157	1
85146931888	0
85146942999	1
85147015809	1
85147033590	0
85147071767	1
85147158138	1
85147173722	0
85147208633	1
85147264026	0
85147290969	0
85147302439	0
85147320192	0
85147342491	0
85147370964	1
85147372680	1
85147380262	0
85147452055	0
85147542228	0
85147631565	0
85147730231	0
85147789002	1
85147996720	1
85148015305	1
85148031091	1
85148032573	0
85148343331	0
85148394186	0
85148493643	1
85148570041	1
85148699983	0
85148829398	1
85148834104	0
85148991018	0
85149135501	1
85149200318	0
85149312474	1
85149335033	1
85149353945	0
85149381519	0
85149420415	0
85149440199	0
85149500356	0
85149513374	0
85149650112	1
85149712032	0
85150081935	0
85150090281	1
85150115121	1
85150173931	1
85150243910	0
85150261568	1
85150283576	1
85150311378	0
85150524082	0
85150883598	0
85151100274	0
85151111035	0
85151193255	0
85151270776	0
85151272469	1
85151282949	0
85151284172	0
85151284433	0
85151290323	0
85151291368	0
85151292771	0
85151293310	0
85151300580	0
85151300829	0
85151303090	0
85151310806	1
85151312470	0
85151313050	0
85151313212	0
85151321091	0
85151323440	0
85151324371	0
85151330313	1
85151331327	0
85151331751	0
85151333553	0
85151344318	0
85151350224	0
85151353131	0
85151353215	0
85151353492	0
85151360858	1
85151361355	1
85151371202	0
85151373845	0
85151374400	0
85151383844	0
85151384375	0
85151393916	1
85151400136	0
85151400507	0
85151400571	0
85151401160	0
85151401393	0
85151412374	1
85151413205	1
85151413936	0
85151414182	0
85151420051	0
85151420478	0
85151421128	0
85151421775	0
85151421860	0
85151423336	0
85151430053	0
85151430316	0
85151430603	0
85151431801	0
85151432100	0
85151432497	0
85151433622	0
85151442442	0
85151443930	0
85151444221	1
85151444322	0
85151452586	0
85151456441	1
85151460053	0
85151460611	0
85151461604	0
85151461676	0
85151461681	0
85151462843	0
85151463093	0
85151472515	0
85151473682	0
85151473856	0
85151474336	0
85151483758	0
85151484380	0
85151544184	0
85151554018	0
85151563851	0
85151762005	0
85151954124	0
85152321502	1
85152374193	0
85152570262	0
85152572273	0
85152606015	1
85152690401	0
85152743733	0
85152800396	0
85152951905	0
85153151188	0
85153162473	0
85153181988	1
85153360171	0
85153785630	0
85153924264	0
85154220935	0
85154263225	0
85154390525	0
85154468417	1
85154830218	0
85154856850	1
85154941171	0
85154942659	1
85155151999	0
85155393662	0
85155502890	1
85155503420	0
85155546683	1
85155590196	0
85155731355	1
85155819521	0
85155932749	0
85156080828	0
85156149876	0
85156232933	0
85156285565	1
85156360074	1
85156494053	0
85156542502	0
85156605585	1
85156698076	1
85156807801	1
85157083177	1
85157245189	1
85157405494	1
85157511357	0
85157524328	1
85157552835	0
85157564462	1
85158018631	1
85158112864	1
85158303282	1
85158461120	0
85158541872	0
85158542206	0
85158671597	0
85158713978	0
85158794089	0
85159161474	0
85159171212	1
85159240767	0
85159243937	0
85159441421	1
85159481224	1
85159511957	0
85159567915	1
85159666296	1
85159714103	0
85159735329	0
85159884114	0
85160231123	0
85160250767	1
85160408977	1
85160460103	0
85160630647	0
85160740524	1
85160790085	1
85160961092	0
85161168478	1
85161203500	1
85161309510	1
85161426704	1
85161431826	1
85161454146	0
85161463772	0
85161463802	0
85161550218	0
85161613498	0
85161653518	0
85161964414	0
85162026800	1
85162056651	1
85162190444	1
85162227211	1
85162254265	1
85162382446	0
85162393921	0
85162445877	0
85162482829	0
85162505044	1
85162520890	0
85162731952	1
85162734420	0
85162746371	1
85162820513	0
85162823480	1
85162893109	0
85162895750	1
85162905745	1
85162913372	1
85162927490	1
85162946684	1
85162967793	1
85163024106	1
85163037343	1
85163058836	1
85163076320	1
85163097136	1
85163098933	1
85163148902	1
85163253660	0
85163333102	1
85163387790	1
85163406774	1
85163415383	1
85163427852	1
85163445328	1
85163448030	1
85163466443	1
85163467349	1
85163520175	0
85163615447	1
85163652003	0
85163850656	0
85163874614	0
85163950573	1
85163991168	0
85164060424	1
85164230663	0
85164430755	1
85164511853	1
85164556708	1
85164620662	0
85164730253	1
85164873368	0
85164889382	1
85164903796	0
85164924250	0
85164952784	0
85164953384	1
85165195213	1
85165368019	1
85165822228	1
85165922688	0
85166090311	0
85166111569	1
85166211436	1
85166211829	0
85166227022	1
85166243993	0
85166372311	0
85166500743	1
85166627393	0
85166649135	1
85166752777	1
85166928515	1
85166941437	0
85166963172	0
85167012814	0
85167025671	1
85167051846	0
85167062297	0
85167091317	1
85167162964	0
85167240274	0
85167260970	1
85167274971	0
85167376372	0
85167512855	0
85167605044	1
85167646444	1
85167669139	1
85167752473	0
85167773636	0
85167828022	1
85168066445	1
85168184224	0
85168613235	1
85168797083	1
85168803146	0
85168830433	1
85168873359	1
85168905085	1
85168978059	1
85168994357	0
85169013984	1
85169050850	1
85169080788	1
85169107311	1
85169129215	1
85169133038	1
85169186342	1
85169272716	0
85169364760	1
85169401656	1
85169412209	0
85169501915	0
85169533954	1
85169746732	1
85169759069	1
85169806215	1
85169812349	0
85169821840	0
85169827014	1
85169868861	1
85169984039	0
85170081960	1
85170090517	0
85170101919	0
85170127385	1
85170264059	0
85170506377	1
85170609835	0
85170702231	0
85170790572	1
85170855542	1
85171099031	1
85171108476	1
85171185166	1
85171203838	1
85171245991	1
85171257729	0
85171365957	1
85171516165	1
85171528760	1
85171660676	0
85171743641	1
85172163660	1
85172196614	1
85172243646	1
85172380812	0
85173048670	1
85173053482	0
85173058148	1
85173098961	1
85173234371	0
85173448700	1
85173551501	0
85173587772	1
85173684030	1
85173780348	0
85173780388	0
85173790185	0
85173791080	0
85173814494	0
85173821994	0
85173822777	0
85173861108	0
85173925469	1
85173977264	1
85173979463	1
85174323764	0
85174361183	1
85174591323	0
85174612695	0
85174750377	1
85174987560	1
85175372733	1
85175402996	1
85175505307	1
85175558144	1
85175740021	0
85175781913	0
85175927344	1
85176021418	1
85176043431	0
85176120848	0
85176227584	1
85176282010	0
85176307585	1
85176444403	0
85176608360	1
85176650752	0
85176681868	0
85176755078	1
85176773335	0
85176803150	0
85176882963	0
85176912514	0
85176987880	1
85177212623	0
85177304472	1
85177313774	0
85177345884	1
85177404010	0
85177410041	0
85177422082	0
85177423340	1
85177479085	1
85177506542	1
85177557988	1
85177564376	0
85177566638	1
85177632402	0
85177632527	1
85177646914	1
85177647054	1
85177654493	0
85177728886	1
85177768454	1
85177768472	1
85177783158	0
85177799266	1
85177812861	0
85177843385	0
85178021410	0
85178051753	0
85178175267	1
85178342327	0
85178443883	1
85178477033	1
85178501526	1
85178521193	0
85178547635	1
85178652280	0
85178685266	1
85178771644	1
85178878568	1
85178889000	1
85178897445	0
85178920416	0
85178941259	0
85178978618	1
85179148493	1
85179186627	1
85179283049	0
85179388085	1
85179446982	1
85179570201	0
85179771447	1
85179773204	0
85179785847	1
85179786361	1
85179842989	0
85179881968	0
85179896250	1
85179958108	1
85180007468	1
85180115464	1
85180123367	1
85180126380	1
85180150829	1
85180170407	0
85180256487	1
85180299306	1
85180300608	1
85180311655	0
85180340957	1
85180391975	0
85180450929	1
85180456558	1
85180463498	0
85180514053	1
85180517237	1
85180581800	0
85180646984	1
85180656492	1
85180656708	1
85180665147	1
85180666412	1
85180666758	1
85180719282	1
85180728758	1
85180743666	0
85180778699	1
85180781075	0
85180833882	0
85180841125	0
85180843563	0
85180862950	0
85180871900	1
85180890174	0
85180901879	0
85180938133	1
85180953073	0
85180955129	1
85180962629	0
85180976156	1
85180982604	0
85180991484	0
85181013708	1
85181230235	0
85181251242	0
85181335401	1
85181346204	1
85181382719	0
85181412587	0
85181700428	0
85182020067	0
85182114102	1
85182151473	0
85182214265	0
85182243700	0
85182256751	1
85182559620	1
85182572189	0
85182588827	1
85182680850	0
85182711487	0
85182724081	1
85182912241	0
85182953238	0
85183040423	0
85183063603	0
85183112882	1
85183171675	0
85183230859	1
85183279245	1
85183296920	1
85183516370	1
85183572810	0
85183633539	0
85183640457	1
85183696672	1
85183769084	1
85183909442	1
85183999422	1
85184008020	1
85184231346	1
85184342412	0
85184453790	1
85184663781	0
85184678314	1
85184810515	0
85184843852	0
85184903858	0
85184969295	1
85185002680	0
85185053524	1
85185250642	0
85185255388	1
85185387968	1
85185394354	0
85185522145	0
85185601661	0
85185696526	1
85185826195	1
85185994207	0
85186143537	0
85186180244	0
85186216999	1
85186434968	1
85186490736	0
85186507364	1
85186527609	1
85186546969	1
85186555426	1
85186577106	1
85186587069	1
85186597434	1
85186598679	1
85186599210	1
85186606007	1
85186613143	0
85186652570	0
85186676042	1
85186750636	0
85186768085	1
85186828008	1
85186950530	0
85187121543	0
85187183193	1
85187253913	0
85187433438	1
85187502385	0
85187633027	1
85187993486	0
85188017722	1
85188061493	0
85188086131	1
85188313564	1
85188483495	0
85188546757	1
85188700217	0
85188708401	0
85188853772	0
85188875692	1
85188888558	1
85188889488	1
85188895038	1
85188896315	1
85188896697	1
85188897084	1
85188898871	1
85188898973	1
85188903419	0
85188904474	0
85188906210	1
85188907159	1
85188908382	1
85188910144	0
85188912354	1
85188912806	0
85188913254	0
85188913790	0
85188915704	1
85188915724	1
85188915744	1
85188921397	1
85188923866	0
85188926945	1
85188927475	1
85188928926	1
85188928931	1
85188929344	1
85188930984	0
85188930998	0
85188931510	0
85188932639	0
85188932887	0
85188933108	0
85188933396	0
85188933481	1
85188933891	0
85188934211	1
85188934872	1
85188935668	1
85188935956	1
85188936061	1
85188936195	1
85188936226	1
85188936519	1
85188936950	1
85188937647	1
85188938226	1
85188938711	1
85188938823	1
85188938847	1
85188939157	1
85188939230	1
85188941219	0
85188942037	0
85188944363	1
85188948018	1
85188948340	1
85188948367	1
85188948817	1
85188948934	1
85188951307	0
85188951425	0
85188951538	0
85188952424	1
85188952730	0
85188953350	0
85188953400	0
85188953443	0
85188953691	1
85188953867	0
85188954107	0
85188954245	0
85188954410	0
85188955050	1
85188955083	1
85188955232	1
85188955319	1
85188955353	1
85188955604	1
85188956366	1
85188956673	1
85188957371	1
85188957408	1
85188957990	1
85188961722	0
85188962404	0
85188963923	0
85188965142	1
85188965198	1
85188965417	1
85188967162	1
85188967226	1
85188967303	1
85188967335	1
85188968918	1
85188970793	0
85188970919	0
85188971325	0
85188971382	0
85188971598	0
85188972014	0
85188972083	0
85188972646	1
85188973247	0
85188975749	1
85188976442	1
85188976829	1
85188978775	1
85188981308	0
85188982047	0
85188984482	1
85188985436	1
85188987049	1
85188987563	1
85188988173	1
85188990319	1
85188991834	0
85188993386	0
85188995888	1
85188996109	1
85188997140	1
85188997653	1
85188997953	1
85189000564	0
85189005460	1
85189006203	1
85189007113	1
85189007216	1
85189011690	0
85189011705	0
85189012072	0
85189012352	0
85189013285	0
85189014067	0
85189014506	1
85189016042	1
85189018867	1
85189020103	0
85189020897	0
85189021686	0
85189021978	1
85189022844	0
85189023624	0
85189025269	1
85189025723	1
85189027371	1
85189027632	1
85189028243	1
85189028462	1
85189028976	1
85189029311	1
85189030367	0
85189030533	1
85189031257	0
85189032605	0
85189033035	0
85189033071	0
85189033155	0
85189033533	0
85189035819	1
85189037629	1
85189038271	1
85189040259	0
85189041631	1
85189042992	0
85189043683	0
85189043956	0
85189044122	1
85189044453	0
85189047073	1
85189048766	1
85189050164	0
85189053646	1
85189054153	0
85189057610	1
85189061364	1
85189062251	0
85189062433	0
85189062526	0
85189063048	0
85189063344	0
85189063907	0
85189064100	0
85189065244	1
85189065683	1
85189065701	1
85189066500	1
85189066572	1
85189068402	1
85189068989	1
85189070061	0
85189071488	0
85189071535	0
85189071670	0
85189071792	1
85189072721	1
85189074109	0
85189075323	1
85189076372	1
85189077984	1
85189079091	1
85189081987	0
85189082394	0
85189083020	0
85189083443	0
85189085351	1
85189086966	1
85189101672	0
85189103472	0
85189105392	1
85189107480	1
85189107748	1
85189108342	1
85189111698	1
85189112242	0
85189117183	1
85189117270	1
85189117472	1
85189118188	1
85189119227	1
85189119436	1
85189120028	1
85189122063	0
85189253073	1
85189433109	0
85189612130	1
85189722469	0
85189975980	1
85190032133	0
85190285343	1
85190684805	1
85190700639	0
85190813488	0
85190880110	0
85190938094	1
85190971441	0
85191004057	0
85191030997	1
85191052535	0
85191167487	1
85191225154	1
85191280411	0
85191582938	1
85191770821	0
85191814241	0
85192134290	0
85192365359	1
85192452065	0
85192641850	0
85192705529	0
85192771352	1
85192931454	1
85193136662	1
85193195675	1
85193315594	1
85193600368	1
85193851584	0
85194090642	0
85194190574	0
85194222856	1
85194350147	0
85194370648	0
85194590304	0
85194614804	1
85194687253	1
85194783998	1
85194964179	0
85195006842	1
85195113929	0
85195122274	0
85195284032	0
85195432902	1
85195442709	1
85195683866	1
85195714066	0
85195752392	0
85195786285	0
85195825440	1
85195941781	0
85195983247	0
85196040078	0
85196113416	0
85196230261	0
85196261717	0
85196352563	0
85196393329	1
85196433004	0
85196473737	0
85196541582	0
85196670003	0
85196910322	0
85196928170	1
85196954257	0
85197072848	1
85197117519	1
85197284511	0
85197308348	1
85197560358	1
85197572255	1
85197691973	1
85197860137	0
85197862519	0
85197934201	0
85198060037	0
85198143829	0
85198210542	0
85198311402	0
85198640657	1
85198681500	0
85198719507	1
85198820188	1
85198980700	1
85199075176	1
85199242361	0
85199304217	0
85199373288	0
85199501807	0
85199686623	0
85199715304	0
85199833241	1
85200042474	0
85200182684	0
85200335339	1
85200486670	1
85200741918	1
85200794069	0
85200822990	0
85200858276	1
85201380925	0
85201643656	0
85201662041	0
85201883457	0
85201986057	1
85202195855	1
85202320376	0
85202343888	1
85202424387	0
85202592050	1
85202960312	0
85203053711	0
85203104379	0
85203459314	0
85203562914	0
85203573041	0
85203661485	1
85203710648	0
85203981138	0
85204233453	0
85204278984	1
85204463801	1
85204516777	0
85204547249	1
85204652837	0
85204676707	1
85205010634	0
85205051983	0
85205070102	0
85205195541	1
85205341442	1
85205520537	0
85206023563	0
85206028068	1
85206032808	1
85206334047	0
85206431142	1
85206482729	0
85206673926	0
85206684249	1
85206757550	1
85206769368	1
85206929006	1
85206949343	1
85207042847	1
85207201501	0
85207412931	0
85207974292	0
85207974296	0
85208518230	1
85208631494	0
85208645964	1
85208719049	1
85208822615	1
85208920358	1
85208941231	0
85209102495	1
85209141126	0
85209290594	0
85209333706	0
85209381994	1
85209441974	1
85209532901	1
85209724508	0
85209803425	1
85209830867	0
85210653816	0
85210654962	1
85210689513	0
85210704514	1
85210873466	1
85210880631	0
85210983809	1
85211022416	0
85211023307	0
85211191008	0
85211200302	1
85211333523	0
85211363013	0
85211485276	1
85211541701	0
85211542468	0
85211642641	0
85211656988	1
85211657834	1
85211658532	1
85211658616	1
85211732021	0
85211750396	1
85211950899	1
85211973928	1
85212049541	1
85212052786	0
85212148131	1
85212202007	1
85212222276	0
85212223679	0
85212351877	0
85212394523	1
85212463136	0
85212660128	0
85213034399	0
85213100323	0
85213113805	0
85213123653	0
85213184219	0
85213233033	0
85213334265	0
85213341232	0
85213361242	1
85213362123	0
85213370113	0
85213370379	0
85213373562	0
85213382212	0
85213677034	0
85213963893	0
85213994991	1
85214120185	1
85214177937	1
85214230587	1
85214270182	0
85214373562	0
85214393655	1
85214580850	0
85214742157	0
85214784275	1
85214843273	0
85214851466	0
85214912347	1
85214934001	1
85215193943	0
85215250240	0
85215252353	0
85215610424	0
85215842686	0
85216014307	1
85216624196	0
85216880585	0
85216882947	0
85216901679	0
85216990941	0
85216991056	0
85217061595	0
85217080834	0
85217082847	0
85217103786	0
85217114152	0
85217130228	0
85217550139	0
85217698208	1
85217721915	0
85217750699	1
85217753105	1
85217948828	1
85218133624	1
85218142302	0
85218242098	0
85218247176	1
85218293536	1
85218320042	0
85218535699	1
85218553009	1
85218752447	1
85218781583	0
85218798074	1
85218807133	1
85218846367	1
85219178332	1
85219253110	0
85219273372	0
85219346430	0
85219550587	1
85219684399	1
85219927712	1
85220174094	0
85220204040	0
85220321606	1
85220370603	0
85220490988	0
85220683184	1
85220876961	1
85220899006	0
85220950960	0
85221264720	1
85221270433	0
85221282314	0
85221396708	1
85221521527	0
85221543178	0
85221722929	1
85221783924	0
85221902702	0
85222430974	0
85222703923	0
85222712825	1
85222875265	1
85223063777	1
85223098594	1
85223198268	0
85223302668	0
85223374294	1
85223435830	1
85223447234	1
85223504082	1
85223690593	0
85223780597	1
85223864004	0
85224040879	0
85224130381	1
85224306761	1
85224429427	1
85224433560	1
85224470459	0
85224482529	0
85224483989	1
85224521365	1
85224552856	0
85224633748	1
85224704107	1
85224770193	0
85224772513	0
85225174044	1
85225181420	0
85225328725	0
85225531043	0
85225777196	1
85225880746	0
85226053655	1
85226219500	0
85226820065	0
85226880286	0
85226890853	0
85227112710	0
85227480695	0
85227503630	0
85227724733	1
85227910054	0
85227943010	0
85228033377	0
85228438111	1
85228440523	1
85228592708	0
85228604208	0
85228663150	0
85228790083	0
85229114039	0
85229154025	0
85229307758	1
85229341736	0
85229400786	0
85229617804	1
85229647202	1
85229671881	0
85229782373	0
85229882135	0
85230041029	0
85230281597	0
85230450486	0
85230516636	1
85230561909	0
85230563845	0
85230570380	0
85230570836	1
85230573974	0
85230588864	1
85230602155	0
85230602902	0
85230603846	0
85230613083	0
85230614498	0
85230620221	0
85230620241	0
85230623678	0
85230662855	0
85230670986	0
85230683428	1
85230721746	1
85230733530	0
85230791452	1
85230802838	0
85230860192	1
85230901953	0
85231011588	0
85231071689	0
85231222735	0
85231493982	0
85231494650	1
85232050739	0
85232432010	0
85232610061	0
85232635583	1
85232852171	0
85232863295	0
85232873817	1
85233201230	1
85233487607	1
85233542609	0
85233612276	0
85233670866	1
85234024338	0
85234056890	1
85234246060	0
85234258099	1
85234307492	1
85234350660	0
85234360176	1
85234513443	0
85234523142	0
85234813476	0
85234855345	1
85235011430	0
85235053310	0
85235074000	1
85235161108	0
85235240338	1
85235272190	0
85235297470	1
85235420569	0
85235464084	0
85235572829	0
85235781600	0
85235805600	1
85235893309	0
85235940893	0
85235950632	0
85235961321	1
85236220184	0
85236295633	1
85236529467	1
85236830744	0
85236850094	0
85236901992	0
85237086081	1
85237101043	0
85237135312	0
85237246445	1
85237288013	1
85237353214	1
85237380516	0
85237397112	1
85237437651	1
85237502871	0
85237590370	1
85237723196	0
85237808255	1
85237821331	0
85238008999	1
85238017919	1
85238072724	1
85238104177	1
85238130030	0
85238280087	0
85238323242	1
85238363524	0
85238383116	1
85238467249	1
85238522954	1
85238685687	1
85238711862	1
85238751155	1
85239154234	0
85239334182	0
85239381690	0
85239453891	0
85239499934	1
85239550145	0
85239721403	0
85239800005	1
85239893543	0
85240032703	0
85240131219	1
85240143748	0
85240282257	1
85240353457	1
85240556291	1
85240808247	1
85240870702	0
85240903841	0
85240955086	1
85241082521	0
85241421320	0
85241450178	1
85241494102	0
85241868597	1
85241880752	0
85242066486	1
85242072318	0
85242302254	0
85242340811	1
85242526186	1
85242529365	0
85242668487	1
85242893741	0
85242922302	1
85242978254	1
85243294351	0
85243630390	0
85243822656	0
85243882208	0
85243990789	1
85244586712	1
85244596900	1
85244770026	0
85244813183	1
85244925188	1
85245050429	1
85245212864	0
85245244840	0
85245540462	0
85245662885	0
85245901610	0
85245932021	0
85245953902	0
85246255324	1
85246351764	0
85246380280	0
85246503124	0
85246578008	1
85247127899	1
85247181310	0
85247238265	1
85247459695	1
85247528145	1
85247587787	1
85247685796	1
85247903325	1
85248027503	1
85248135604	1
85248163854	1
85248384249	0
85248411201	0
85248422456	0
85248478789	1
85248500560	0
85248715362	1
85248733259	0
85248759345	1
85248918881	1
85249038126	1
85249053060	0
85249195188	1
85249238213	1
85249354029	0
85249584099	0
85249841791	0
85250054055	1
85250470507	1
85250526045	1
85250564374	1
85250707943	1
85250977165	1
85251103426	0
85251111651	0
85251128882	1
85251347281	1
85251490962	0
85251515354	1
85251810067	0
85251973285	0
85252170363	0
85252237265	1
85252533114	1
85252543451	1
85252623571	1
85252730743	0
85253013084	1
85253143594	0
85253169706	1
85253211096	0
85253390982	0
85253570953	0
85253771310	0
85253885331	1
85253902438	1
85254233860	1
85254383934	0
85254462824	0
85254522347	1
85254600645	0
85254608126	0
85254812958	1
85255027987	1
85255122818	1
85255140595	0
85255230220	0
85255231407	0
85255466086	1
85255469119	0
85255530269	0
85255657344	1
85255751487	1
85256130816	0
85256153931	1
85256286967	1
85256368896	0
85256433608	1
85256903131	0
85256932118	0
85257043853	0
85257235553	1
85257694049	1
85257695018	1
85257783971	0
85257840110	1
85257843470	0
85257957893	1
85258558044	1
85258623599	0
85258664075	1
85259340126	1
85259345610	1
85259510332	1
85259686947	1
85259768167	1
85260091263	0
85260501766	0
85260731354	0
85260763798	0
85260798135	1
85261040562	0
85261053823	0
85261060715	0
85261061035	0
85261061554	0
85261551445	0
85261592562	0
85261644056	0
85261746135	1
85262113886	1
85262263847	0
85262290483	0
85262434088	0
85262856654	0
85262912335	0
85263057646	1
85263068034	1
85263072023	0
85263123992	0
85263340135	0
85263406936	1
85263593700	0
85263620434	0
85263620851	0
85263631555	0
85264038620	1
85264154954	1
85264251771	0
85264280914	1
85264354204	1
85264512265	0
85264642663	0
85264931312	0
85265114199	0
85265121959	0
85265272331	1
85265421233	0
85265445980	0
85265594292	0
85265611965	1
85265834393	1
85265860881	0
85265923427	1
85265933188	0
85265960892	0
85266033629	1
85266142810	0
85266272164	0
85266272361	0
85266283698	0
85266341882	1
85266352875	1
85266503362	0
85266550182	1
85266563872	0
85266659367	0
85266763584	0
85267000095	1
85267122748	1
85267238278	0
85267421827	1
85267510618	0
85267524379	0
85267533047	0
85267654072	0
85267676366	1
85267846825	1
85267920620	1
85267922467	1
85268023281	0
85268074128	0
85268164143	0
85268510606	0
85268562837	0
85268701935	0
85268713203	1
85268822592	1
85268833515	0
85269390044	0
85269464476	0
85269471100	0
85269582885	0
85269588713	1
85269630267	0
85269667807	1
85269721830	0
85269730361	1
85269731916	0
85269783954	0
85269814195	0
85269960389	0
85269964329	0
85269973495	0
85269982667	0
85269983968	0
85269990515	0
85269994260	0
85270003876	0
85270020560	0
85270020743	0
85270122912	0
85270551603	0
85270574313	1
85270662162	1
85270791039	0
85270858229	1
85270920191	1
85270942561	0
85270961716	0
85270986744	1
85271070676	0
85271190884	1
85271240242	0
85271337759	1
85271555902	1
85271692247	0
85271730457	0
85271737838	1
85271776796	1
85271820175	0
85271857648	1
85271894219	0
85271953517	0
85272092008	0
85272105608	1
85272347324	1
85272420294	1
85272663004	1
85273040305	0
85273042217	0
85273050245	0
85273061005	0
85273062886	0
85273063679	0
85273081874	1
85273102267	0
85273243081	1
85273310890	0
85273311511	1
85273454165	1
85273522142	0
85273593901	0
85273601711	0
85273693935	0
85273886616	0
85274030977	1
85274569311	1
85274600173	0
85274601814	0
85274670887	1
85274707811	1
85274843853	0
85274909533	1
85274965366	1
85275014070	0
85275030993	0
85275032833	0
85275148808	1
85275342895	0
85275392828	1
85275403202	1
85275430212	0
85275585576	1
85275607794	1
85275625630	0
85275646995	1
85275683630	0
85275852445	0
85275880125	1
85275905967	1
85276013097	1
85276095858	0
85276179066	1
85276350382	1
85276411609	0
85276413689	0
85276435602	1
85276641727	0
85276652427	0
85276722517	0
85276766021	1
85276944108	1
85276987969	0
85277011753	1
85277018646	1
85277021578	0
85277103003	0
85277151123	1
85277443173	1
85277458787	1
85277504025	0
85277592322	1
85277639100	1
85277973510	0
85277978810	1
85278188132	1
85278191589	0
85278457623	1
85278561036	0
85278612556	0
85278798342	1
85278914164	0
85278997951	1
85279045934	1
85279159192	1
85279295141	1
85279331171	0
85279356205	1
85279424201	1
85279445598	1
85279461751	0
85279547833	1
85279553478	0
85279709540	1
85279716117	1
85279963392	0
85280431982	0
85280502566	0
85280572902	1
85280647842	1
85280780696	0
85280974198	0
85281027832	1
85281341938	0
85281501297	0
85281601877	0
85281682500	0
85281793564	0
85281853580	0
85281981096	0
85282122453	0
85282172413	0
85282248616	0
85282320582	0
85282483257	0
85282714268	1
85282798191	1
85282881637	0
85282924512	0
85282942024	1
85282992439	0
85283001326	0
85283002294	0
85283004057	0
85283004371	0
85283010224	1
85283010228	1
85283029006	1
85283050145	0
85283050432	0
85283051505	0
85283061957	0
85283063113	0
85283091147	0
85283242043	0
85283366684	1
85283636170	1
85283642933	0
85283859073	1
85283893396	0
85283914418	1
85284195269	1
85284212258	0
85284213701	0
85284433415	0
85284433471	1
85284641164	1
85284810300	1
85284891655	1
85284903732	0
85285017433	1
85285336974	0
85285457572	1
85285802263	0
85286449154	1
85286500206	0
85286576280	1
85286692438	0
85286703090	0
85286913443	1
85286966921	1
85287185973	1
85287186497	1
85287360967	0
85287410369	0
85287492629	0
85287910911	0
85288148308	1
85288303169	0
85288411203	1
85288451251	1
85288562602	1
85288622221	0
85288632666	0
85288643111	0
85288968109	1
85289230838	0
85289440863	1
85289507808	1
85289514517	0
85289593480	1
85289712607	0
85289898739	1
85290007148	1
85290036629	1
85290093448	0
85290140322	0
85290390276	0
85290672155	0
85290673431	0
85290692350	0
85290711088	1
85291081178	0
85291526598	1
85291923565	0
85292104808	1
85292203532	0
85292231716	0
85292395464	1
85292398293	1
85292437481	0
85292552432	0
85292579477	1
85292620627	0
85292684270	0
85292719847	1
85293022387	1
85293142893	1
85293143450	0
85293452570	0
85293466277	0
85293532021	0
85293711236	0
85293743215	0
85293786699	1
85293795961	1
85293833969	0
85293912231	0
85294101061	1
85294558378	1
85294621023	0
85294917267	1
85295003719	0
85295032831	0
85295060480	0
85295385689	1
85295402770	1
85295703620	0
85295707563	1
85295758258	1
85295860834	0
85295943029	1
85295995720	1
85296364175	0
85296401022	0
85296452914	0
85296652737	1
85296724383	0
85296831483	1
85297001401	0
85297091916	0
85297293186	0
85297411165	0
85297432820	0
85297451994	0
85297508176	1
85297541439	0
85297573178	0
85297638184	0
85297674214	0
85297725494	1
85297752498	1
85297837231	1
85297968438	1
85298090392	0
85298172101	0
85298230316	0
85298261306	0
85298313120	0
85298462071	0
85298493572	0
85298503009	1
85298551192	1
85298570760	0
85298610888	0
85298650740	1
85298652715	0
85298791529	1
85298893995	0
85298920151	0
85298925457	0
85298956080	1
85298959822	1
85299260163	0
85299354220	0
85299431786	0
85299602957	0
85299767437	1
85299863381	1
85299962793	0
85300070830	0
85300096846	1
85300252133	0
85300287730	1
85300521560	0
85300694083	0
85300710385	0
85300761175	0
85300770860	0
85300884113	0
85301100528	1
85301122570	0
85301331375	0
85301454085	0
85301851648	1
85301872699	0
85302371764	0
85302455046	1
85302461862	0
85302462402	0
85302590947	0
85302630831	0
85302790770	0
85302954036	0
85303146603	1
85303200868	0
85303320866	1
85303330202	0
85303362144	1
85303614081	1
85303662258	0
85303732651	1
85303745270	1
85303893513	0
85303910339	0
85304161137	0
85304277408	1
85304323694	0
85304565716	1
85304664075	0
85304703308	0
85304803249	0
85304981927	0
85305089880	1
85305400089	0
85305512293	1
85305685463	1
85305720831	0
85305923825	0
85306022438	0
85306178146	1
85306192017	1
85306200822	0
85306232717	0
85306361171	1
85306452080	0
85306467219	0
85306807790	0
85306921560	0
85307008879	1
85307040121	1
85307200625	0
85307288056	1
85307303348	0
85307312083	0
85307352316	0
85307422918	0
85307447564	1
85307499835	0
85307599431	1
85307641732	0
85307681072	0
85307701665	0
85307812697	0
85307894128	0
85308068634	1
85308090454	0
85308133856	1
85308200148	0
85308551082	0
85308803581	1
85308953923	0
85309307494	1
85309318608	1
85309387513	1
85309394425	1
85309398058	1
85309407870	1
85309506399	1
85309617679	1
85309679488	1
85309705600	1
85309709247	1
85309748839	1
85309758714	1
85309788093	1
85309829092	1
85309847901	1
85309848867	1
85309930985	0
85309985459	1
85310055085	1
85310102151	1
85310251701	1
85310272666	0
85310296136	1
85310356741	1
85310373449	0
85310376341	1
85310376788	1
85310378602	1
85310385439	1
85310395104	1
85310403591	0
85310405309	1
85310406409	1
85310406694	1
85310407113	1
85310417596	1
85310436741	1
85310437518	1
85310449057	1
85310506204	1
85310708533	1
85310764537	1
85310935649	1
85311007065	1
85311055510	1
85311102522	1
85311118458	0
85311123131	0
85311180925	0
85311201147	1
85311244346	0
85311323660	0
85311352808	0
85311485363	1
85311565436	1
85311762609	1
85312101499	1
85312130673	0
85312223065	0
85312342923	1
85312393646	0
85312448070	1
85312448996	1
85312524768	0
85312740418	1
85312914478	1
85312918326	1
85313043261	1
85313043662	0
85313071380	0
85313101937	0
85313104712	1
85313154209	0
85313163727	1
85313193041	0
85313254031	0
85313293205	0
85313341963	0
85313381375	0
85313383419	0
85313389294	1
85313390431	0
85313394258	0
85313419398	1
85313451183	0
85313451532	0
85313500788	0
85313532871	0
85313533093	1
85313541543	0
85313541633	0
85313541840	0
85313560515	0
85313562163	0
85313572701	0
85313573640	0
85313582479	0
85314120091	0
85314140315	0
85314300790	0
85314363520	1
85314472327	0
85314492392	0
85314501914	1
85314511715	0
85314511992	0
85314512581	0
85314514197	0
85314530123	0
85314531523	0
85314543327	0
85314543909	1
85314544386	1
85314586182	0
85314664411	0
85314751161	0
85314797138	1
85314990235	1
85315011322	0
85315040288	0
85315078917	0
85315520391	1
85315670721	1
85315703487	1
85315745280	1
85315831378	0
85315832754	0
85315833028	0
85315833257	0
85315833834	0
85315850019	0
85315872337	0
85315932203	0
85316161465	0
85316380084	0
85316860086	1
85317016709	1
85317160107	0
85317181644	0
85317373682	0
85317499473	1
85317611067	1
85317690475	0
85317701467	1
85317838266	1
85317843118	0
85317887985	1
85318221334	0
85318272187	1
85318283260	0
85318291166	1
85318380501	0
85318445730	1
85318523186	1
85318569889	0
85318654139	1
85318654412	0
85318664425	1
85318734374	0
85318734834	0
85318867036	1
85318892791	0
85319010554	0
85319069468	1
85319096071	1
85319118030	1
85319312619	0
85319322251	0
85319432137	1
85319475502	1
85319493721	0
85319592926	0
85319607229	1
85319631812	0
85319671552	1
85319787237	1
85319828920	1
85319921821	0
85320071593	0
85320241448	1
85320318565	1
85320440350	0
85320493697	0
85320540202	0
85320578489	1
85320972387	0
85321011421	0
85321124040	1
85321203497	0
85321270401	0
85321951541	0
85321970356	0
85322829062	1
85323261621	0
85323364202	0
85323671385	0
85323753165	0
85323995383	1
85324066297	0
85324104462	0
85324381676	1
85324588563	1
85324911767	1
85324944497	1
85325060488	1
85325310053	0
85325721793	0
85325765033	1
85325771472	0
85325778642	1
85325913185	0
85326070438	0
85326151941	0
85326155602	1
85326158038	1
85326158874	1
85326159189	1
85326159284	1
85326160870	0
85326161174	0
85326161321	1
85326161421	0
85326162084	0
85326163050	1
85326164131	0
85326164508	1
85326165178	1
85326165185	1
85326166351	1
85326167081	1
85326167244	1
85326167790	1
85326167860	1
85326168079	1
85326168144	1
85326170067	0
85326170533	0
85326170720	0
85326176583	1
85326177313	1
85326177698	1
85326177824	1
85326178742	1
85326179316	1
85326183295	1
85326183566	0
85326185105	1
85326186288	1
85326186615	1
85326186958	1
85326189857	1
85326190451	0
85326191191	0
85326191681	0
85326191980	0
85326192598	1
85326193086	1
85326194324	1
85326198242	1
85326202110	1
85326202462	0
85326202891	0
85326203173	0
85326203290	1
85326204002	1
85326204315	0
85326204422	0
85326205623	1
85326206175	1
85326208496	1
85326209318	1
85326209354	1
85326211104	0
85326211615	1
85326212152	0
85326212158	0
85326212209	1
85326212488	0
85326212493	0
85326213627	1
85326214466	0
85326217267	1
85326217403	1
85326219387	1
85326219873	1
85326220809	1
85326221373	0
85326221586	0
85326222379	0
85326222632	1
85326224282	0
85326224361	1
85326225471	1
85326226657	1
85326226699	1
85326227086	1
85326227608	1
85326227662	1
85326227684	1
85326228251	1
85326228300	1
85326228740	1
85326228989	1
85326229302	1
85326229501	1
85326230035	1
85326231314	0
85326231452	0
85326232301	1
85326232442	0
85326232563	0
85326232747	0
85326233205	1
85326233279	0
85326233954	0
85326234163	0
85326234514	0
85326237354	1
85326237469	1
85326240447	0
85326241102	0
85326241131	0
85326241310	0
85326241349	0
85326241468	0
85326241674	1
85326241991	0
85326242041	0
85326242496	0
85326242665	0
85326242772	0
85326243001	0
85326250394	0
85326250964	0
85326251144	1
85326251520	0
85326251647	0
85326251708	0
85326252041	1
85326252683	0
85326253117	0
85326253997	1
85326254072	1
85326260025	0
85326260039	0
85326260279	0
85326260437	0
85326260723	0
85326260825	0
85326261649	0
85326261774	0
85326264207	0
85326264411	0
85326264478	0
85326267990	1
85326274372	0
85326277452	1
85326563242	0
85326744469	1
85326772354	0
85326985299	1
85327055968	1
85327332256	0
85327414382	0
85327573834	1
85327622984	1
85327883621	0
85327890941	0
85328043734	0
85328090952	0
85328143920	0
85328195407	1
85328220102	0
85328222316	0
85328241230	0
85328252850	1
85328268178	1
85328270118	0
85328291335	0
85328438246	1
85328473189	0
85328545576	1
85328798240	1
85328942196	1
85329047817	1
85329150650	0
85329192900	0
85329280451	0
85329439953	1
85329471609	1
85329891040	1
85330213452	0
85330273697	0
85330490286	0
85330574366	0
85330822025	1
85331039121	1
85331062756	0
85331211960	1
85331340290	1
85331340344	0
85331340378	0
85331340419	0
85331341335	0
85331342051	0
85331342316	0
85331343097	0
85331343959	0
85331344040	0
85331344338	0
85331351107	0
85331351238	0
85331352472	0
85331360990	0
85331361281	0
85331363331	0
85331364039	0
85331370369	0
85331370533	0
85331370544	1
85331371636	0
85331371673	0
85331372012	0
85331372108	0
85331372130	0
85331372182	0
85331372275	0
85331372307	0
85331372520	0
85331373236	0
85331373354	0
85331373819	0
85331373970	0
85331374507	0
85331380403	0
85331381062	0
85331382982	0
85331390769	0
85331391018	0
85331391362	0
85331391397	1
85331392343	0
85331394117	0
85331400220	0
85331400645	0
85331400793	0
85331400832	0
85331401592	0
85331401729	0
85331402713	0
85331403874	0
85331410373	0
85331410595	0
85331410641	0
85331411058	0
85331411190	0
85331411216	0
85331411279	0
85331411505	0
85331412092	0
85331412330	0
85331412492	0
85331412876	0
85331412901	0
85331413042	0
85331413256	0
85331413553	0
85331420288	0
85331420396	0
85331420497	0
85331420960	0
85331421027	0
85331422335	0
85331423459	0
85331423813	0
85331423902	0
85331430445	0
85331430509	0
85331430957	0
85331431120	0
85331431518	0
85331431633	0
85331431828	0
85331432119	0
85331432317	0
85331433161	0
85331433323	0
85331433518	1
85331434024	0
85331434133	0
85331441581	0
85331441702	0
85331443707	0
85331443762	1
85331451607	0
85331451725	0
85331451759	0
85331451804	0
85331451950	0
85331452740	0
85331635902	1
85331647218	1
85331861200	0
85331882825	1
85332112621	0
85332522549	0
85332530876	0
85332532829	0
85332551941	0
85332690117	0
85332698293	1
85332733893	0
85332790140	0
85332792053	0
85332852178	0
85332915307	1
85333036547	1
85333107972	1
85333210424	0
85333223859	0
85333323852	0
85333361045	0
85333410050	0
85333524916	0
85333752676	1
85333940522	0
85334064138	1
85334112067	1
85334220370	0
85334360844	1
85334401560	0
85334463266	0
85334542957	0
85334786923	1
85334800729	0
85334952115	0
85334960629	0
85335013858	1
85335063747	0
85335111250	1
85335211643	0
85335503214	1
85335675180	0
85335811723	1
85335900841	1
85336043694	0
85336112805	1
85336124360	0
85336180143	0
85336263488	0
85336672962	1
85336921462	0
85337392645	1
85337458873	1
85337602633	0
85337750056	0
85337852590	1
85338056943	1
85338064326	0
85338105825	1
85338271380	1
85338332529	0
85338381212	1
85338382295	0
85338502488	0
85338703669	0
85338710427	1
85338721606	1
85338731087	0
85339074373	0
85339088861	1
85339172598	0
85339432704	0
85339650855	0
85339657266	0
85340114016	0
85340132620	0
85340250328	0
85340322353	0
85340344054	1
85340466168	1
85340602303	1
85340717606	1
85341017137	1
85341087730	0
85341240634	1
85341330597	1
85341372765	0
85341452619	1
85341564047	0
85341582640	0
85341584463	0
85341602700	0
85341610358	1
85341611142	0
85341631776	0
85341650648	0
85341771624	1
85341850686	0
85341939675	0
85341942780	0
85341944764	1
85342074286	0
85342174508	0
85342180608	0
85342403509	0
85342570350	0
85343050046	0
85343053403	1
85343083104	0
85343095906	1
85343140310	0
85343140463	0
85343385375	0
85343451604	1
85343602490	0
85344041791	0
85344133156	1
85344250172	0
85344250949	1
85344472400	0
85344545272	1
85344625200	1
85344973297	1
85344982727	1
85345270365	1
85345274486	0
85345303876	0
85345325291	1
85345363565	0
85345419722	1
85345447804	1
85345785493	1
85345820819	0
85345938695	1
85346018096	1
85346027392	1
85346318042	1
85346370345	0
85346402417	0
85346623438	1
85346634375	0
85346642913	1
85346792015	0
85347155568	1
85347227663	0
85347278864	0
85347291902	0
85347376404	1
85347383953	1
85347672745	0
85347760234	1
85347824135	0
85347877282	1
85347955958	1
85347962991	0
85348154084	1
85348162029	1
85348258109	1
85348624124	0
85348710530	0
85348751309	0
85348763234	0
85348833744	0
85348870177	0
85349041332	0
85349129324	1
85349251042	0
85349291391	1
85349333075	0
85349428560	1
85349941250	0
85349951934	0
85349977065	1
85350214062	1
85350323541	1
85350765385	1
85350962377	0
85350990428	0
85351062189	0
85351114322	0
85351382207	1
85351400410	0
85351524073	0
85351562334	0
85351566858	1
85351849642	1
85351871100	0
85352110615	0
85352194265	0
85352356677	1
85352413938	0
85352422223	0
85352501538	1
85352691676	0
85352831849	0
85352863529	0
85352906174	1
85352911313	0
85352972261	0
85353080788	0
85353222330	1
85353231730	0
85353431423	0
85353458467	1
85353642328	0
85353661750	0
85353664261	0
85353664325	0
85353832533	0
85353932865	0
85354047781	0
85354204352	0
85354217732	1
85354384374	0
85354443639	0
85354457194	1
85354471201	1
85354500062	0
85354500542	1
85354611908	1
85354741298	1
85355080621	0
85355092624	0
85355250640	0
85355402891	0
85355573454	0
85355735915	1
85355803883	0
85355829571	1
85356035967	1
85356348796	1
85356472103	0
85356920923	0
85356940947	0
85357022422	1
85357187169	1
85357274030	1
85357330826	0
85357351463	0
85357391461	0
85357451271	1
85357513190	0
85357610683	1
85357624382	0
85357640391	0
85357722974	0
85357755821	1
85357770243	0
85357850965	0
85357851214	0
85358040121	0
85358045958	1
85358122513	0
85358184404	1
85358205786	1
85358310352	1
85358323409	0
85358362774	0
85358423181	0
85358520623	0
85358598157	1
85358651106	0
85358676741	1
85358701985	0
85358902259	1
85359119840	1
85359120944	0
85359158463	1
85359251677	0
85359360714	1
85359381311	0
85359418705	1
85359647410	1
85359782440	1
85359953572	1
85360024274	0
85360121281	1
85360191265	1
85360283226	0
85360312797	1
85360313096	0
85360550345	0
85360562110	0
85360593418	0
85360780608	0
85361046445	1
85361130186	0
85361282140	0
85361450849	1
85361934313	1
85361958451	1
85362022477	1
85362022703	1
85362110117	1
85362283411	1
85362582542	0
85362679230	1
85362687564	1
85362866186	1
85363032216	0
85363167250	1
85363209569	1
85363264779	0
85363380432	0
85363466393	1
85363475677	1
85363774585	0
85363784428	0
85363890489	1
85363984990	1
85364081669	0
85364125370	1
85364295898	1
85364490684	0
85364894463	0
85364987884	1
85365118341	1
85365231102	0
85365504666	1
85365596912	1
85365727433	1
85365860183	0
85365983597	0
85365998501	1
85366152415	0
85366346444	1
85366594308	0
85366672757	0
85366712029	0
85366894174	1
85366961089	0
85367054011	1
85367143188	0
85367230229	0
85367351317	0
85367414236	0
85367608343	1
85367681318	0
85367917687	1
85368000361	0
85368281389	0
85368303927	0
85368444333	0
85368463672	0
85368491793	0
85368661938	0
85368761048	1
85368764298	0
85368780616	1
85368805457	1
85369081171	0
85369322331	0
85369340709	0
85369412439	0
85369424514	0
85369437675	0
85369532926	0
85369592203	0
85369612603	1
85369731406	0
85369802157	0
85370360386	0
85370374762	1
85370413510	0
85370591513	0
85370622105	0
85370671632	0
85370706758	1
85370733012	0
85370906077	1
85371080129	0
85371132850	0
85371136968	1
85371239751	0
85371272298	0
85371379104	1
85371448478	0
85371610388	0
85371622609	0
85371732177	0
85371741838	0
85371823471	0
85372081341	0
85372112153	0
85372252442	0
85372463250	0
85372473245	1
85372627615	1
85372661303	0
85372722352	0
85372743460	1
85372827624	1
85372882155	0
85373024692	0
85373231075	1
85373269943	1
85373312356	1
85373321048	0
85373382809	0
85373480607	0
85373571268	1
85373573976	1
85373653189	0
85373787029	1
85373813050	1
85373902295	1
85374049755	1
85374701926	0
85374714670	1
85374800928	1
85374830749	0
85374891830	1
85374893309	0
85374973529	1
85375183833	1
85375351551	1
85375352577	1
85375630452	0
85375752250	1
85375790377	0
85375832693	0
85375899133	1
85375937885	1
85375992949	1
85376000318	1
85376306841	1
85376636145	1
85376717845	1
85376997197	1
85377052786	0
85377093152	0
85377468824	1
85377640161	1
85377651354	0
85377720361	0
85377873536	1
85377901540	0
85378071886	0
85378094051	0
85378200179	1
85378214277	0
85378410163	0
85378467654	1
85378510482	1
85378556646	1
85378595220	1
85378595287	1
85378596275	1
85378596330	1
85378598544	1
85378605037	1
85378607164	1
85378607651	1
85378608859	1
85378617145	1
85378627188	1
85378629318	1
85378636640	1
85378644213	1
85378645421	1
85378646156	1
85378646352	1
85378647226	1
85378647455	1
85378648230	1
85378648467	1
85378649194	1
85378652613	0
85378655068	1
85378655183	1
85378655521	1
85378656797	1
85378658893	1
85378659012	1
85378659160	1
85378666364	1
85378667141	1
85378675023	1
85378675924	1
85378676272	1
85378677784	1
85378682929	1
85378685892	1
85378856261	1
85378863261	0
85378971464	1
85379238137	1
85379292446	1
85379316115	1
85379353746	0
85379701489	0
85379946297	1
85379973732	1
85379990295	0
85380081211	0
85380081219	0
85380091814	0
85380093072	0
85380123213	0
85380191001	0
85380195697	1
85380322625	0
85380476836	1
85380491839	1
85380722259	0
85380781396	0
85381204472	0
85381333311	0
85381562323	0
85381571950	0
85381850210	0
85381895300	1
85382032403	1
85382040786	0
85382063111	1
85382111540	0
85382142069	0
85382142376	1
85382211641	0
85382214147	0
85382231932	0
85382232237	0
85382232457	0
85382243774	0
85382291608	0
85382431036	1
85382485993	1
85382532452	1
85382605175	1
85382873108	1
85383070431	1
85383103224	0
85383241099	0
85383310127	1
85383566922	1
85383632869	1
85383851545	0
85383863271	0
85383945461	1
85383948459	1
85383962083	0
85384012462	0
85384039754	1
85384204190	0
85384240187	0
85384533179	1
85384580226	1
85384793692	0
85384824161	0
85384892895	1
85385040548	0
85385118763	1
85385194331	0
85385306690	1
85385311955	0
85385490502	0
85385491851	0
85385648283	1
85385660204	0
85385788426	0
85385841612	0
85386222913	1
85386238254	1
85386672960	0
85386824330	0
85386877122	1
85387136618	1
85387144012	1
85387156294	1
85387267688	1
85387312681	0
85387319339	0
85387426591	1
85387450541	0
85387541267	0
85387585438	1
85387621374	0
85387656707	1
85387867810	1
85387877198	1
85387910197	1
85387962213	0
85388047381	1
85388062911	0
85388093542	0
85388160261	0
85388182817	0
85388234332	0
85388691066	0
85388711300	0
85389167983	1
85389235798	1
85389280422	0
85389296078	1
85389336177	1
85389342158	1
85389384241	0
85389457815	1
85389467439	1
85389468480	1
85389531684	0
85389538017	1
85389543398	0
85389554081	0
85389556752	1
85389558656	1
85389570136	0
85389576819	1
85389586242	1
85389590513	0
85389592607	1
85389592927	0
85389603696	0
85389605920	1
85389644209	1
85389674133	0
85389692333	0
85389730618	1
85389771330	0
85389852079	0
85389872147	0
85390051658	1
85390116663	0
85390212450	0
85390383716	0
85390481046	0
85390641262	0
85390743438	1
85390818528	1
85390860065	0
85390947533	1
85391011068	0
85391144279	0
85391262271	0
85391264009	1
85391417525	0
85391513830	0
85391521879	0
85391566739	1
85391725984	1
85391751925	1
85391773634	0
85392003863	0
85392056031	1
85392120045	0
85392130738	0
85392132894	1
85392155912	1
85392413828	0
85392615148	1
85392651062	0
85392720530	0
85392732477	0
85392744162	0
85392762153	0
85392812379	1
85392830963	0
85392833763	0
85392862465	0
85392871168	1
85392893055	0
85392900114	0
85392972362	0
85392993279	0
85393040663	0
85393050459	0
85393082123	1
85393093825	0
85393101765	0
85393102273	0
85393102560	0
85393140571	0
85393140694	0
85393170783	0
85393190970	0
85393192058	0
85393192825	1
85393192936	0
85393291424	0
85393344335	0
85393451239	0
85393523413	0
85393690026	0
85393693322	1
85393776533	1
85393784207	0
85393807851	0
85393944026	0
85394011667	0
85394231489	0
85394232234	1
85394569449	1
85394770920	0
85394783390	0
85394802997	0
85394809156	0
85394827614	1
85394857585	1
85394982641	1
85395074089	0
85395171139	1
85395320100	0
85395364077	0
85395440699	0
85395601924	0
85395710525	0
85395720251	0
85395752647	0
85395783915	0
85395833589	0
85395851649	0
85395854493	0
85395874265	0
85395922007	0
85396062640	0
85396078051	1
85396155434	1
85396191727	1
85396200716	0
85396275048	1
85396752259	0
85396912354	1
85396932254	0
85396980330	0
85396984114	0
85397320773	1
85397323114	0
85397640433	0
85397773854	1
85397854402	1
85397881699	1
85398136401	1
85398360221	0
85398594332	1
85399023657	0
85399067462	0
85399101300	1
85399150844	0
85399228089	0
85399355939	1
85399674765	1
85399786131	1
85399880454	0
85399923055	0
85399988757	1
85400030445	0
85400051218	1
85400716496	1
85400951908	0
85401033247	0
85401170779	0
85401192511	0
85401242915	0
85401252151	0
85401252527	0
85401252797	0
85401253023	0
85401253121	0
85401253154	0
85401253539	0
85401253654	0
85401254082	0
85401254116	0
85401254223	0
85401254255	0
85401254355	0
85401260042	0
85401260657	0
85401260799	0
85401260899	0
85401261068	0
85401261275	0
85401261363	0
85401261386	0
85401261524	0
85401261553	0
85401261637	0
85401261850	0
85401262052	0
85401263922	0
85401263958	0
85401264448	0
85401271054	0
85401272826	0
85401272986	0
85401282163	0
85401282332	1
85401282650	0
85401283341	0
85401284035	0
85401284159	0
85401284171	0
85401284410	0
85401284462	0
85401290923	0
85401294324	0
85401350476	0
85401432195	0
85401478744	1
85401517850	0
85401580464	1
85401901806	1
85402003622	0
85402343438	0
85402523657	1
85402536427	1
85402553388	0
85402731766	0
85403366952	1
85403661696	0
85403830889	1
85403994382	0
85404111505	0
85404191505	0
85404248770	0
85404302204	1
85404462269	0
85404462706	0
85404771881	1
85405105693	1
85405640311	1
85405732858	0
85405749212	1
85406029433	1
85406181207	0
85406561526	0
85406660474	0
85406671072	1
85406761832	0
85406768909	1
85406788708	1
85406801145	1
85406820227	1
85406832446	1
85406836135	1
85406855286	1
85406951219	1
85406974829	1
85406992711	0
85407031074	0
85407040424	0
85407049093	1
85407101463	0
85407235571	1
85407373946	1
85407442894	0
85407462107	0
85407910759	0
85408363596	1
85408494414	0
85408600868	0
85408622497	1
85408641579	0
85409001880	0
85409093851	0
85409102504	0
85409104298	0
85409123987	1
85409440818	1
85409450829	1
85409600038	0
85409683071	0
85409768002	1
85409786280	1
85409923703	0
85410068865	0
85410134189	0
85410381169	0
85410642329	0
85410661271	0
85410816943	1
85411065567	1
85411072129	0
85411204433	0
85411265649	1
85411337754	1
85411408320	1
85411750516	0
85411750614	0
85411805872	1
85411925752	1
85411947074	0
85411968315	1
85412056119	1
85412140862	1
85412423701	0
85412711620	0
85412799485	1
85412801912	0
85412870451	0
85413060534	1
85413342116	0
85413400336	1
85413442095	0
85413631906	0
85413635813	1
85413983814	1
85414019516	1
85414033513	0
85414177253	0
85414266711	1
85414270617	0
85414320708	0
85414347045	0
85414398398	1
85414403423	1
85414750627	0
85414869043	0
85415031877	0
85415141506	1
85415193537	0
85415721822	1
85415781409	0
85415840414	0
85415853266	0
85416160587	1
85416193739	1
85416281428	0
85416373633	1
85416430125	1
85416442822	0
85416463629	0
85416463704	1
85416515490	1
85416843414	0
85416922558	0
85417013006	1
85417249362	1
85417480140	0
85417621010	0
85417820267	1
85417878104	1
85418027679	1
85418051346	0
85418234268	0
85418293550	1
85418405318	1
85418572715	1
85418852352	1
85418934311	0
85418944000	0
85418965885	1
85418971379	1
85419020519	0
85419107150	1
85419199863	1
85419221172	1
85419270175	0
85419333403	0
85419405631	0
85419464222	1
85419724100	0
85419732055	0
85419901753	0
85419937983	1
85420007374	1
85420044316	0
85420100204	0
85420275541	0
85420367593	1
85420447053	1
85420482653	0
85420492212	0
85420495010	1
85420625058	1
85420686365	1
85420890024	0
85421061344	1
85421093101	0
85421096013	1
85421335086	1
85421402742	0
85421433785	0
85421445151	1
85421683968	0
85421741395	0
85421794164	0
85421876658	1
85421888355	1
85422000037	0
85422120161	1
85422122228	0
85422172755	0
85422230365	1
85422244845	1
85422423164	0
85422706599	1
85422832613	0
85422858994	1
85422913933	0
85423104052	0
85423113315	0
85423133688	0
85423454167	0
85423544494	1
85423554456	0
85423651593	0
85423703743	0
85423901768	0
85423930323	0
85423952346	0
85423982874	1
85424133085	0
85424692956	0
85424811022	1
85424933819	0
85425348551	1
85425383030	0
85425542932	1
85425871370	0
85425900704	1
85425901717	0
85426024003	1
85426039926	1
85426100431	1
85426112756	0
85426163184	0
85426239007	1
85426303068	0
85426601766	0
85426838703	0
85427083121	0
85427153757	0
85427462732	1
85427472978	1
85427474486	1
85427500958	0
85427583695	0
85427612519	0
85427840545	1
85427894012	1
85427913940	1
85427977189	1
85428164514	0
85428192416	0
85428298110	0
85428343355	0
85428350089	0
85428364367	0
85428365039	1
85428511754	0
85428721842	1
85429051480	0
85429091509	1
85429665979	1
85429783449	0
85429910533	0
85430002015	0
85430152946	0
85430422835	0
85430444372	0
85430761883	0
85430793439	0
85431340425	1
85431365446	1
85431424328	0
85431590548	0
85431650888	0
85431752114	1
85431782048	0
85431859921	0
85432030039	0
85432040353	1
85432118097	1
85432201626	0
85432204281	1
85432369835	1
85432373787	1
85432824442	1
85432990870	0
85433093154	0
85433214336	0
85433241367	1
85433352639	1
85433412702	0
85433442602	0
85433552379	0
85433567797	1
85433704001	0
85433832141	0
85434130153	0
85434368515	0
85434390907	1
85434562580	0
85434952937	0
85435098071	1
85435273293	0
85435743533	0
85435941499	0
85436114460	0
85436190315	1
85436303194	0
85436360834	1
85436391669	1
85436431892	1
85436672603	0
85437192545	0
85437230266	0
85437293572	0
85437400223	0
85437403361	1
85437602686	0
85437848044	1
85438153245	0
85438174086	1
85438563241	0
85438678480	1
85438821543	0
85438880957	0
85438956784	0
85439217205	1
85439276383	1
85439302031	0
85439428145	1
85439463901	1
85439634231	1
85439738333	1
85440038992	1
85440202055	0
85440262215	0
85440263500	0
85440310352	1
85440542092	0
85440670709	0
85440671309	0
85440762061	0
85440874194	0
85441043874	1
85441070377	1
85441232833	0
85441241544	0
85441364490	0
85441373993	1
85441468467	1
85441512961	0
85441553421	0
85441576829	1
85441680809	0
85441694423	1
85441862683	0
85441878673	1
85441896385	1
85441983243	0
85442021284	0
85442242215	0
85442282713	0
85442460564	0
85442480373	0
85442493734	0
85442710109	0
85442882693	0
85442888762	1
85442895280	1
85443053589	0
85443062465	0
85443063069	0
85443144246	0
85443150299	0
85443170267	0
85443170332	0
85443172837	0
85443172861	0
85443174250	1
85443181168	0
85443181235	0
85443181453	0
85443192120	0
85443313372	0
85443317555	1
85443341766	0
85443351905	0
85443611432	0
85443636152	1
85443772876	0
85443810312	1
85443853987	0
85444203621	0
85444211188	0
85444362351	0
85444405841	1
85444660704	1
85444852083	0
85444870724	1
85445013544	0
85445222838	1
85445354472	1
85445393204	0
85445421727	1
85445428804	0
85445512351	0
85445573097	0
85445943655	0
85446116427	1
85446150597	0
85446222157	1
85446371600	0
85446580711	0
85447233906	0
85447350836	0
85447362315	0
85447490406	0
85447764447	0
85448201886	0
85448271891	0
85448340942	1
85448342787	0
85448350444	0
85448350774	1
85448351075	0
85448352169	0
85448352977	0
85448362252	0
85448383532	0
85448521338	1
85448572863	0
85448604147	0
85448652570	1
85448732758	1
85448883146	0
85448893057	1
85448954013	0
85448960855	0
85448970979	0
85448971265	0
85448982183	0
85448990136	0
85449019217	1
85449114581	0
85449268339	0
85449367943	1
85449952621	0
85450024323	1
85450146084	0
85450274841	0
85450388775	1
85450421956	1
85450700644	1
85450763714	0
85450992386	1
85451032348	1
85451189205	1
85451537069	1
85451841487	0
85452011273	1
85452371398	1
85452465760	1
85452572529	0
85452772639	0
85452972984	0
85453130802	0
85453154319	1
85453310675	0
85453561631	1
85453620588	0
85453656999	1
85453740721	0
85454200880	0
85454690772	0
85454700857	0
85454772016	0
85454948420	1
85454952835	1
85455080550	0
85455523297	0
85455581138	0
85455654633	1
85455696442	1
85455960960	0
85456023423	0
85456058200	1
85456068887	1
85456073624	0
85456075521	1
85456087036	1
85456087233	1
85456152083	1
85456167292	1
85456176655	1
85456176659	1
85456182976	1
85456183279	0
85456190443	0
85456190859	1
85456198495	1
85456198836	1
85456199117	1
85456205225	1
85456208884	1
85456212956	0
85456214556	1
85456216485	1
85456219457	1
85456226334	1
85456228186	1
85456228598	1
85456228662	1
85456244243	1
85456247160	1
85456249246	1
85456253694	0
85456254012	1
85456257445	1
85456259001	1
85456260164	0
85456260286	0
85456260310	0
85456262383	0
85456265171	1
85456267326	1
85456267639	1
85456276044	1
85456287209	1
85456287475	1
85456290191	0
85456290567	0
85456291456	0
85456291542	0
85456291604	0
85456292715	0
85456293059	0
85456293246	0
85456293518	0
85456293723	1
85456295069	1
85456295484	1
85456295560	1
85456296689	1
85456297660	1
85456298043	1
85456299241	1
85456301750	1
85456301847	1
85456301950	0
85456305849	1
85456306301	1
85456306427	1
85456306941	1
85456307633	1
85456308424	1
85456311527	0
85456312269	0
85456312737	0
85456312868	0
85456316009	1
85456316697	1
85456317517	1
85456325849	1
85456326046	1
85456326106	1
85456326398	1
85456327106	1
85456327798	1
85456347762	1
85456355490	1
85456356624	1
85456365053	1
85456366626	1
85456367198	1
85456369339	1
85456378749	1
85456386938	1
85456388450	1
85456388777	1
85456389422	1
85456395723	1
85456396154	1
85456396634	1
85456397249	1
85456398075	1
85456398777	1
85456399196	1
85456405471	1
85456405801	1
85456406898	1
85456408151	1
85456408551	1
85456408796	1
85456412798	1
85456416602	1
85456417831	1
85456418453	1
85456421039	1
85456427487	1
85456455478	1
85456456439	1
85456456665	1
85456457789	1
85456457795	1
85456465149	1
85456466464	1
85456467794	1
85456468290	1
85456468773	1
85456469157	1
85456474285	1
85456475678	1
85456476334	1
85456476797	1
85456477280	1
85456478053	1
85456478282	1
85456478838	1
85456479025	1
85456479467	1
85456485953	1
85456486658	1
85456487470	1
85456488009	1
85456488362	1
85456495036	1
85456496462	1
85456496491	1
85456496821	1
85456497735	1
85456498031	1
85456498194	1
85456498207	1
85456499251	1
85456505525	1
85456507117	1
85456507330	1
85456515031	1
85456515036	1
85456516840	1
85456518247	1
85456525654	1
85456525883	1
85456526014	1
85456526213	1
85456526619	1
85456526648	1
85456526691	1
85456526772	1
85456526988	1
85456527529	1
85456528092	1
85456528299	1
85456528337	1
85456530011	1
85456535300	1
85456536025	1
85456536941	1
85456537521	1
85456541039	0
85456546345	1
85456556637	1
85456567322	1
85456578165	1
85456586861	1
85456591917	1
85456815729	1
85456968435	1
85456979221	1
85456979441	1
85456987061	1
85456989044	1
85456997404	1
85456997866	1
85457037112	1
85457055515	1
85457066242	1
85457075408	1
85457076054	1
85457077314	1
85457079202	1
85457087029	1
85457089266	1
85457091506	0
85457096746	1
85457099375	1
85457105802	1
85457107621	1
85457118568	1
85457135084	1
85457135985	1
85457137223	1
85457137790	1
85457138995	1
85457141865	1
85457168542	1
85457175999	1
85457177676	1
85457179484	1
85457187223	1
85457187660	1
85457188753	1
85457189029	1
85457195785	1
85457197110	1
85457352257	0
85457386963	1
85457389036	1
85457591652	1
85457688571	1
85457823988	1
85457946216	1
85458151626	0
85458222069	1
85458422697	1
85458467062	1
85458563472	0
85458811469	0
85459034352	0
85459193339	1
85459330796	1
85459403982	0
85459833317	0
85459950764	1
85459961317	0
85459990668	0
85460034388	0
85460341433	0
85460440669	0
85460556097	1
85460643791	0
85460728814	0
85460882072	0
85461010753	0
85461011263	0
85461162928	0
85461170136	1
85461170319	0
85461171192	1
85461556181	1
85461802178	1
85462181717	0
85462236409	0
85462453648	0
85462563412	1
85462632956	0
85462671706	1
85462733116	1
85462791255	1
85462859451	1
85462991387	1
85463043968	0
85463090775	0
85463130057	1
85463233543	0
85463241000	0
85463250305	0
85463327877	1
85463456995	1
85463493966	1
85463502269	0
85463641209	0
85463740309	0
85463778905	1
85463881633	0
85464040889	1
85464041766	0
85464056916	1
85464143222	1
85464451150	0
85464575811	1
85464684324	1
85464807567	1
85464832235	0
85465233570	0
85465234095	0
85465321627	0
85465336044	1
85465480271	1
85465520512	0
85465591515	1
85466154209	1
85466188465	1
85466388556	1
85466480775	0
85466530775	0
85466810093	1
85466883636	0
85467443080	0
85467573810	1
85467584265	0
85467600840	0
85467962804	1
85468062385	0
85468261784	0
85468274686	1
85468587244	1
85468610790	0
85468760914	0
85469567121	1
85469572626	0
85469773044	0
85469808105	1
85469927297	1
85469991370	0
85470004195	0
85470194401	0
85470222370	0
85470222649	0
85470307789	1
85470342863	0
85470581284	1
85470614314	1
85470797274	1
85471013266	1
85471262967	0
85471334312	0
85471383977	0
85471402724	0
85471794038	0
85472053572	1
85472192525	0
85472241645	1
85472280043	0
85472291833	0
85472304500	1
85472332173	1
85472342645	1
85472627663	1
85472692484	1
85472770673	0
85472890344	1
85473100044	0
85473144143	0
85473181633	0
85473331568	1
85473377882	1
85473503748	1
85473641661	0
85473794277	0
85473840315	1
85474154331	1
85474175821	1
85474270904	0
85474277923	1
85474383820	0
85474387495	1
85474432158	0
85474517560	1
85474704312	0
85474774008	1
85474819236	1
85474913624	0
85474952149	0
85474964346	0
85475034418	1
85475216490	0
85475520853	1
85475530624	0
85475533565	0
85475581874	0
85475690768	0
85475764254	0
85475769117	0
85476119315	1
85476263897	0
85476283508	1
85476371555	0
85476533027	0
85476745807	1
85476781555	0
85477038405	0
85477121684	0
85477163330	0
85477173095	0
85477174313	1
85477334305	1
85477618118	1
85477941203	1
85478004303	0
85478024498	1
85478151719	1
85478252016	1
85478368257	1
85478398298	1
85478403652	0
85478523763	0
85478633778	1
85478733747	1
85478892815	1
85479012751	0
85479254469	0
85479273681	0
85479474318	1
85479540126	0
85479571173	0
85479591658	0
85479712363	1
85479962506	1
85479962507	0
85480310203	0
85480382014	0
85480642563	0
85480984912	1
85481250629	0
85481303362	1
85481433946	1
85481483378	0
85481539287	1
85481631928	1
85481688616	0
85481911872	0
85482003105	1
85482074227	0
85482089268	1
85482096951	1
85482133796	0
85482151187	0
85482235153	1
85482284069	0
85482310385	0
85482322380	0
85482332265	1
85482370778	0
85482498998	1
85482682537	1
85482776612	1
85482852027	1
85483413538	0
85483487188	1
85483501928	0
85483722361	1
85483743160	0
85483795888	1
85483922024	1
85484069899	1
85484072203	0
85484110393	0
85484391403	0
85484440709	0
85484765269	1
85484922828	0
85485110816	0
85485174264	1
85485282813	1
85485331942	1
85485643191	0
85485694033	1
85485720208	0
85485790743	1
85485884508	0
85485932837	0
85485944223	1
85486030472	0
85486101390	0
85486101431	0
85486112110	0
85486113213	0
85486131816	0
85486132130	0
85486156784	1
85486240668	0
85486271869	0
85486272976	0
85486273719	0
85486273968	0
85486282258	0
85486290044	0
85486303006	0
85486394087	0
85486475515	1
85486598723	0
85486643979	0
85486712409	0
85486870307	0
85486943423	1
85486943787	1
85487013586	0
85487013882	1
85487032943	0
85487172261	0
85487320702	1
85487581887	1
85487715520	0
85488151095	1
85488164287	1
85488251559	0
85488265544	0
85488313308	0
85488314050	0
85488340149	0
85488350659	0
85488352736	0
85488360081	0
85488360092	1
85488364230	1
85488370682	0
85488371877	0
85488465763	1
85488611252	0
85488661264	1
85488900038	0
85489012205	0
85489069400	1
85489223067	0
85489293681	0
85489445761	1
85489593000	1
85489642035	1
85489780989	0
85490091987	0
85490180279	0
85490472340	0
85490523994	0
85490792783	1
85490832134	0
85491071531	1
85491507262	1
85491640325	0
85491764441	1
85491780372	0
85491786637	1
85491859373	1
85492061769	1
85492115443	1
85492364009	1
85492791233	0
85492961549	1
85493290974	0
85493383191	1
85493390836	1
85493413482	0
85493425864	0
85493495239	1
85493693279	0
85493721655	1
85493744487	0
85493787893	1
85493884109	1
85493942498	0
85494457186	1
85494653643	0
85494670564	0
85495165876	1
85495177727	1
85495212797	0
85495222570	0
85495281989	0
85495372439	0
85495543416	1
85495850791	0
85495894484	0
85495905629	1
85496373534	0
85496648167	0
85496670227	0
85496711663	0
85496873058	1
85496953218	0
85496992503	0
85497050639	0
85497395883	1
85497930150	1
85498030052	1
85498113982	1
85498260238	0
85498278551	1
85498304094	0
85498371170	0
85498513245	0
85498623589	0
85498812446	1
85498863265	0
85498950325	0
85498974361	0
85499071496	0
85499090947	1
85499474437	1
85499516292	0
85499522672	0
85499531550	0
85499560769	0
85499563494	0
85499572010	1
85499613203	0
85499712618	1
85499793021	0
85499951703	0
85499988833	1
85500093219	1
85500157062	0
85500218161	1
85500271916	0
85500711469	1
85500873820	1
85500937309	1
85501200731	1
85501220311	1
85501273240	0
85501277620	1
85501401766	1
85501870660	0
85501902050	0
85501970185	0
85501970599	0
85502102639	1
85502212136	1
85502231721	0
85502632913	0
85502820939	0
85502850468	0
85503118200	1
85503147197	0
85503150467	0
85503164450	0
85503305181	1
85503532808	0
85503612497	0
85503682721	0
85503858517	1
85503876255	1
85503902715	0
85503993132	0
85504096224	1
85504193222	1
85504202373	0
85504203511	1
85504243867	1
85504252923	1
85504260020	0
85504263642	0
85504310296	0
85504490599	0
85504613684	1
85504683996	0
85504802845	0
85504841339	0
85504857319	1
85504894392	0
85504910371	1
85504950724	1
85504981353	0
85505113019	0
85505152497	1
85505382159	0
85505422137	0
85505517848	1
85505521441	0
85505694474	0
85505722078	0
85505753479	0
85505972443	0
85505980227	0
85505987079	0
85506187714	1
85506208959	1
85506540783	0
85506541601	1
85506582555	0
85506833544	0
85506851488	0
85506854067	0
85507070401	1
85507189652	0
85507351061	1
85507452724	1
85507461003	0
85507482164	0
85507862424	0
85507983767	0
85508040493	0
85508120913	0
85508180446	0
85508221085	0
85508284458	0
85508307407	1
85508393658	0
85508494263	0
85508500615	0
85508503790	0
85508678684	0
85508851810	0
85508900546	0
85509121687	0
85509384490	0
85509483712	0
85510390847	0
85510512042	0
85510602255	1
85510631499	0
85510640351	0
85510710410	1
85510903523	0
85510943613	0
85511145789	1
85511171546	0
85511699895	1
85512293643	0
85512313563	0
85512451948	0
85512510622	0
85512512817	0
85512572152	1
85512714086	0
85512801155	0
85512814491	0
85512864003	0
85513313354	1
85513323400	1
85513596037	1
85513636501	1
85513841350	0
85514146877	1
85514404134	0
85514419522	1
85514515071	1
85514532477	1
85514561352	1
85514692055	0
85514902255	0
85515072873	0
85515074245	0
85515143477	1
85515272348	0
85515391297	0
85515515421	1
85515553201	0
85515584001	0
85515661991	0
85516141500	0
85516193391	0
85516553302	0
85516563128	0
85516573216	0
85516582713	0
85516654011	1
85516673184	0
85516768416	1
85516932145	0
85517067222	1
85517126140	1
85517344449	0
85517520336	1
85517714281	0
85518081326	1
85518184082	0
85518276854	1
85518312240	0
85518542693	0
85518572037	1
85518747512	1
85519198543	1
85519212882	0
85519223399	1
85519260432	1
85519678224	1
85519685233	1
85519689171	1
85519824164	0
85519862951	0
85519864837	1
85519943942	0
85520047767	0
85520451369	0
85520540423	0
85520551744	0
85520644160	1
85520785552	1
85520910311	1
85520976946	0
85521000485	0
85521199436	0
85521302426	0
85521303669	1
85521331427	1
85521452127	0
85521463866	0
85521561807	1
85521700412	0
85521742926	0
85521742958	0
85521816955	0
85521852690	0
85521871142	1
85521872228	0
85521914425	0
85521961557	0
85521966059	0
85522074185	0
85522297812	0
85522472181	1
85522511571	0
85522535274	1
85522620285	0
85522630707	0
85523183652	0
85523278492	1
85523470170	0
85523503529	0
85523623815	1
85523624211	0
85523982309	0
85524083086	0
85524210384	1
85524287637	1
85524288286	1
85524504456	0
85524518434	1
85524553249	0
85524950586	0
85524953085	1
85525085935	1
85525204008	1
85525341538	0
85525347454	1
85525385886	1
85525443074	1
85525487982	1
85525541194	0
85525552160	0
85525574000	1
85525629344	1
85525681238	0
85525876906	1
85526064222	0
85526162740	0
85526470455	1
85526493045	0
85526537934	1
85526551896	0
85526580209	0
85526593885	0
85526690984	1
85526712493	1
85526799414	1
85526927837	1
85527053021	0
85527241301	1
85527322569	1
85527573871	1
85527614453	1
85527692223	0
85527782925	0
85528002315	1
85528081784	1
85528135969	1
85528307834	1
85528358648	1
85528361045	1
85528407319	1
85528483467	1
85528484501	1
85528712542	0
85528720473	1
85528858522	1
85529011066	0
85529020899	1
85529172307	0
85529274769	1
85529607641	1
85530165421	1
85530331913	0
85530510028	0
85530566917	1
85530781478	0
85531365965	1
85531381040	0
85531457496	1
85531519732	0
85531530782	0
85531723457	0
85531959601	1
85532114278	0
85532230653	0
85532310826	0
85532375687	0
85532396069	1
85532623506	0
85532862966	0
85532938008	1
85532990405	0
85533023280	0
85533301294	0
85533534414	0
85533691288	1
85533840425	0
85534032299	1
85534238784	1
85534285641	1
85534351167	0
85534455865	1
85534749125	1
85534986275	1
85535200288	0
85535270569	0
85535292687	0
85535301470	0
85535493120	1
85535570693	0
85535648195	1
85535763705	0
85535763817	0
85535825459	1
85535941368	0
85536052764	0
85536094026	0
85536122352	0
85536183587	0
85536202347	0
85536328905	1
85536451102	0
85536687806	1
85536833894	0
85536876611	1
85536913988	0
85536931522	0
85537041238	0
85537051045	0
85537052541	1
85537071784	1
85537172218	0
85537411107	0
85537452839	0
85537483167	0
85537575516	0
85537725052	1
85537770738	0
85537901715	1
85537926697	1
85538037655	1
85538151922	0
85538191693	0
85538222331	0
85538233030	0
85538239404	1
85538310085	0
85538323171	0
85538337019	1
85538370927	0
85538430370	0
85538434054	1
85538438399	1
85538599995	1
85538615317	1
85538641599	1
85538980412	0
85539026410	1
85539183126	0
85539213198	0
85539406116	0
85539412086	1
85539453798	0
85539657730	0
85539781253	0
85539843204	1
85540250569	0
85540796886	1
85541031848	1
85541042083	0
85541100517	0
85541122486	0
85541122889	0
85541262627	0
85541310343	0
85541374163	1
85541416576	1
85541471949	0
85541544401	1
85541550521	0
85541602682	0
85541793292	0
85542032085	0
85542034198	0
85542111446	1
85542362878	0
85542441278	0
85542488611	1
85542490149	0
85542613984	0
85542836166	1
85542921574	0
85543047622	1
85543527088	1
85543543479	1
85543591594	1
85543871449	1
85543940397	1
85544382890	0
85544634045	1
85545023850	0
85545118191	0
85545243161	0
85545503726	0
85545503879	0
85545523553	0
85545872261	1
85545927992	1
85545972711	0
85546180749	1
85546222076	0
85546546719	1
85546703099	0
85546776804	1
85546822348	0
85546871275	0
85546979186	1
85546981934	0
85546992689	1
85547056476	1
85547093078	1
85547114338	0
85547201578	0
85547206294	0
85547210779	1
85547266588	1
85547267468	1
85547283940	1
85547293756	0
85547358965	1
85547359389	1
85547360273	0
85547447874	1
85547485964	1
85547531885	1
85547542670	0
85547545919	1
85547550947	0
85547666916	1
85547674118	0
85547818269	1
85547918531	1
85548160451	0
85548181750	0
85548340901	0
85548362584	0
85548380394	0
85548381449	0
85548458297	1
85548526360	1
85548538318	1
85548590989	1
85548621600	0
85548704442	0
85549037544	1
85549492150	0
85549520743	1
85549594450	0
85549789210	0
85549823870	0
85549930570	0
85550043963	1
85550114007	0
85550177801	1
85550272487	0
85550410875	0
85550492146	1
85550593980	0
85550662108	0
85550924720	1
85551054276	1
85551061848	0
85551814171	0
85551850892	1
85551870950	0
85551883027	0
85551892404	0
85551911257	1
85551920455	0
85551954423	0
85551962909	0
85551970294	0
85552020227	0
85552090052	0
85552140801	0
85552301192	0
85552414221	1
85552777625	0
85552964052	0
85553031976	0
85553193202	0
85553193519	1
85553461570	0
85553589556	0
85553603414	0
85553634983	1
85553767504	1
85554278938	1
85554362520	0
85554525538	1
85554553777	0
85554620212	0
85554628395	0
85554659419	1
85554773559	0
85554774474	0
85554860803	0
85555031999	0
85555207247	1
85555271067	0
85555613358	1
85555862961	0
85556081463	0
85556163442	1
85556203905	0
85556473030	1
85556712536	0
85556780710	0
85556796049	1
85556811133	0
85556884048	0
85556931540	1
85557064236	1
85557191943	0
85557327795	1
85557335238	1
85557404723	1
85557440294	0
85557658812	1
85557810766	0
85558012516	0
85558078308	1
85558277272	1
85558540653	0
85558541182	0
85558765181	1
85559069304	1
85559271373	0
85559288320	1
85559499700	1
85559740184	0
85559893842	0
85559922401	0
85560202505	0
85560240801	0
85560293258	0
85560322875	1
85560351263	0
85560421444	0
85560633804	0
85560782388	0
85560786342	1
85561098549	0
85561143678	0
85561422359	1
85561521298	0
85561522116	0
85561641135	0
85561843220	0
85561890862	1
85562045450	1
85562383983	0
85562502427	1
85562584408	0
85562704496	0
85562739402	1
85562786997	1
85562862905	0
85562964112	0
85563263930	0
85563322502	0
85563452420	1
85563480873	1
85563812001	0
85563833694	1
85563875417	1
85563893423	0
85564013457	0
85564312290	1
85564450022	0
85564652937	0
85564653800	0
85564711822	1
85564762005	0
85565064415	0
85565163813	0
85565320636	0
85565383389	1
85565650814	0
85565722012	1
85565894285	0
85566181104	0
85566203295	0
85566210203	0
85566252872	0
85566842843	0
85566933942	1
85566940984	0
85567063059	0
85567082186	0
85567138690	1
85567182831	0
85567214049	0
85567216175	1
85567256886	1
85567316029	0
85567332933	0
85567383754	0
85567470959	1
85567543590	0
85567641883	0
85567659531	1
85567811369	1
85567874199	0
85567937436	1
85568101926	1
85568249157	1
85568317763	1
85568570152	0
85568581377	0
85568621430	0
85568631074	0
85568631128	0
85568632664	1
85568633079	1
85568643541	0
85568650375	0
85568652056	1
85568652206	0
85568654252	0
85568661495	1
85568664244	0
85568672976	1
85568680213	0
85568680521	0
85568680698	0
85568680863	0
85568680887	0
85568681319	1
85568681757	1
85568682465	0
85568684114	1
85568692960	0
85568693789	0
85568700753	1
85568702159	0
85568710420	0
85568710706	0
85568711445	0
85568713632	1
85568713795	0
85568742339	0
85568870503	1
85569091494	1
85569110310	1
85569110486	1
85569121565	1
85569291319	0
85569450469	0
85569551554	0
85569592733	0
85569786787	1
85569890089	0
85570093774	1
85570293498	0
85570359415	1
85570411959	0
85570422993	0
85570440321	1
85570861262	0
85571010541	0
85571062195	0
85571140369	0
85571223849	1
85571361448	0
85571375368	1
85571418129	0
85571830423	0
85571851904	1
85571910754	1
85571935916	1
85571949125	1
85572040306	0
85572183915	0
85572252706	0
85572447782	1
85572524352	0
85572542156	1
85572603209	0
85572742776	0
85572822405	1
85572841661	0
85573233593	0
85573283944	1
85573391628	0
85573401041	0
85573491323	0
85573545220	0
85573664131	0
85573752559	0
85573993677	1
85574155126	1
85574207812	1
85574234117	0
85574501555	0
85574512600	1
85574584111	0
85574755754	1
85575053400	0
85575103990	0
85575271314	0
85575485457	1
85575591446	0
85575593951	0
85575604512	0
85575784674	1
85576020497	0
85576162598	0
85576180658	1
85576204083	1
85576253083	0
85576271988	1
85576321539	0
85576321965	0
85576446264	1
85576451026	1
85576521372	0
85576803762	0
85576970307	0
85577008149	1
85577494310	0
85577540371	0
85577773547	1
85577852585	0
85578083199	1
85578270486	1
85578462306	0
85578474121	0
85578582060	1
85578597086	0
85578611658	0
85578713744	0
85578731082	0
85578732605	0
85578733175	1
85578733231	0
85578733336	0
85578733933	0
85578740542	0
85578752074	0
85578752544	0
85578962578	0
85578963476	1
85578985649	0
85578990792	0
85578990835	0
85579014098	0
85579023938	0
85579090911	0
85579342352	1
85579583636	1
85579621172	0
85579901760	1
85579981183	0
85580200932	1
85580275058	1
85580470095	0
85580511228	0
85580513648	0
85580604062	0
85580785558	1
85580840491	1
85580953563	0
85581120190	0
85581131722	1
85581190369	0
85581358127	1
85581363700	1
85581434316	0
85581794049	0
85581880279	1
85581933200	0
85582050531	1
85582135048	1
85582301449	1
85582343009	0
85582819203	1
85582836796	1
85582903861	0
85582963267	0
85582970408	0
85583150345	0
85583261177	1
85583281910	1
85583413946	0
85583495021	1
85583540821	1
85583541094	1
85583566314	1
85583621780	0
85583701463	1
85583794309	0
85583830433	0
85583872139	0
85583902279	0
85583990559	1
85583990654	0
85583991824	0
85584020114	1
85584033174	0
85584140740	0
85584254360	0
85584334369	0
85584447805	0
85584493620	0
85584543267	0
85584560192	1
85584756769	1
85584800991	0
85584823691	0
85584879571	0
85585089317	1
85585150321	0
85585223395	0
85585264411	1
85585277812	1
85585322193	0
85585347366	0
85585393653	0
85585464391	1
85585551267	1
85585633637	1
85585898907	1
85585940685	0
85586147293	1
85586234190	0
85586403200	0
85586524436	1
85586562276	0
85586633515	1
85586731238	0
85586816316	1
85586901868	1
85586930053	0
85587120984	0
85587123407	0
85587313137	1
85587514248	1
85587702733	0
85587813727	0
85588004047	1
85588012336	0
85588082829	0
85588184993	0
85588222277	0
85588230564	0
85588261578	1
85588322570	0
85588496783	1
85588631725	0
85588711230	0
85588758952	1
85588781180	0
85588798133	1
85588872368	0
85588891885	0
85588943383	0
85589132415	0
85589182030	1
85589186478	1
85589193560	1
85589518432	1
85589743400	0
85589910381	1
85590093602	0
85590331321	0
85590343645	1
85590372809	0
85590470925	0
85590574476	0
85590678636	1
85590703252	0
85590747303	1
85590835398	1
85590871562	0
85590987695	1
85590993057	0
85591070547	0
85591106068	1
85591141719	0
85591360485	0
85591720506	1
85591787730	1
85591822081	1
85591829083	1
85592040084	0
85592112353	1
85592452302	0
85592503246	0
85592519914	1
85592879206	0
85592930165	0
85593269153	1
85593276650	1
85593342429	1
85593517470	1
85593562993	0
85593625311	1
85593870545	1
85593965063	1
85594083470	1
85594272424	0
85594431486	0
85594610099	1
85594897528	1
85594916403	1
85595322513	1
85595524345	0
85595684123	0
85595760029	0
85596272389	1
85596311740	0
85596316057	1
85596321413	0
85596321469	1
85596721862	1
85596841236	0
85597028828	1
85597310586	0
85597346816	1
85597409390	0
85597435563	1
85597632553	0
85597634326	1
85597741328	0
85597953778	0
85598113642	0
85598160100	0
85598474022	0
85598533080	0
85598548056	1
85598550157	0
85598668300	1
85598922598	1
85599193889	1
85599233054	0
85599322276	1
85599395965	1
85599512117	1
85599543378	1
85599582241	0
85599779284	1
85599852128	0
85600123769	0
85600198412	1
85600349037	1
85600641641	1
85600723823	1
85600784100	1
85600941914	0
85601011950	0
85601029574	1
85601111553	0
85601128551	0
85601140246	1
85601271666	0
85601490160	1
85601621282	0
85601762919	0
85601797504	1
85601903709	0
85601922604	0
85601983076	1
85602101983	0
85602158688	1
85602252989	1
85602284495	1
85602314231	0
85602392091	1
85602401063	0
85602480901	0
85602510642	0
85602513305	1
85602514034	1
85602520482	0
85602520489	0
85602521471	1
85602553475	0
85602736173	1
85602787124	1
85603163640	0
85603221163	0
85603251261	0
85603424079	0
85603584021	0
85603795018	1
85603860909	0
85604133871	0
85604210810	1
85604213111	0
85604243053	0
85604254067	0
85604401049	1
85604612631	0
85604620337	1
85604639245	0
85604762467	1
85604778853	1
85604781330	0
85604890114	0
85605181679	1
85605191454	0
85605463802	0
85605563848	1
85605600718	0
85605650260	1
85605722914	1
85605772728	0
85605874502	1
85606052461	0
85606058643	1
85606233319	0
85606244119	0
85606263914	0
85606532649	1
85606564300	0
85606696150	1
85606711980	1
85606821487	0
85607120125	0
85607171189	0
85607437549	0
85607534389	1
85607662588	0
85607813398	0
85607932013	0
85608282851	1
85608730355	1
85608743622	0
85608901190	0
85608901590	0
85609001518	1
85609121937	0
85609152231	0
85609163191	0
85609189456	1
85609352095	1
85609701533	0
85609746753	1
85609829560	0
85609870918	0
85609952087	1
85610015748	1
85610048628	1
85610108295	1
85610132673	0
85610150902	0
85610231671	0
85610327574	1
85610369989	1
85610647679	1
85610692834	0
85610943812	0
85610949396	1
85610964045	1
85611001680	0
85611014202	1
85611208102	1
85611293781	0
85611437147	1
85611494974	1
85611497232	1
85611608293	1
85611615754	1
85611703042	0
85611789047	1
85611982934	0
85612074202	1
85612191421	1
85612491314	1
85612831149	0
85612922553	1
85613204310	0
85613232979	0
85613492230	0
85613554413	1
85613574389	1
85613593030	0
85613832909	0
85613832951	1
85614023570	1
85614052013	1
85614178015	1
85614281758	1
85614443526	0
85614607827	1
85614668988	1
85614803944	0
85614844440	0
85615034284	0
85615230691	0
85615300175	0
85615430710	1
85615555563	1
85615564265	0
85615798974	1
85615852724	0
85615932207	0
85615964390	1
85616164140	0
85616180709	0
85616224356	0
85616303854	0
85616652220	1
85616773330	0
85616903960	0
85616931681	0
85616953109	1
85617012517	0
85617190308	0
85617225813	1
85617271932	1
85617322853	0
85617323737	0
85617390951	1
85617400617	0
85617450336	0
85617703799	0
85617930677	0
85617954439	0
85618278384	1
85618384313	1
85618441097	0
85618629301	1
85618781251	0
85618802011	1
85618810935	0
85618811640	1
85618823104	1
85618841190	0
85618910310	1
85619018639	0
85619230081	1
85619279247	1
85619380878	0
85619640790	0
85619808573	1
85619895964	1
85620188029	1
85620331591	1
85620416356	1
85620462835	0
85620701811	1
85620713728	0
85620880526	0
85620880891	1
85621182021	0
85621332074	0
85621466048	0
85621540541	1
85621844160	0
85621911592	0
85622261104	1
85622364196	0
85622411525	0
85622620297	0
85622630931	1
85622651129	1
85622791268	0
85622882326	0
85623301165	0
85623564057	0
85624153427	0
85624200068	0
85624267475	1
85624441533	0
85624602072	0
85624756606	0
85624991640	1
85625471685	0
85625626486	1
85625660175	0
85625701124	1
85625713596	0
85625826668	1
85625831337	0
85625899551	1
85626050827	0
85626064232	0
85626314059	0
85626483454	0
85626504952	1
85626600363	0
85626680004	1
85626731351	0
85626806344	1
85626861034	0
85627519887	1
85627544095	0
85627586531	1
85627931610	0
85627990594	0
85628075410	1
85628358061	1
85628560302	1
85628712121	0
85628810586	0
85629040480	1
85629153061	1
85629282089	0
85629332694	1
85629508556	0
85629532134	0
85630090070	0
85630203460	1
85630220083	0
85630253676	0
85630424076	0
85630431873	0
85630534163	1
85630671673	0
85630713092	1
85631062108	1
85631115419	1
85631231015	0
85631389155	1
85631405539	1
85631443026	0
85631470553	1
85631607353	1
85631841828	0
85632144301	0
85632201371	0
85632362731	0
85632492739	0
85632520492	0
85632844740	0
85632858926	1
85632993138	1
85633133151	1
85633135701	1
85633178426	1
85633231589	1
85633348576	1
85633434123	0
85633437824	1
85633582122	1
85633583563	0
85633623114	0
85633637457	1
85633693792	0
85633731054	1
85633800917	1
85633930921	0
85633963668	0
85634080524	1
85634107471	1
85634243317	1
85634273959	0
85634305587	1
85634352102	0
85634402168	1
85634412434	0
85634501882	0
85634632346	0
85634747401	1
85634783072	1
85634836179	1
85634893919	0
85634980861	0
85635059103	1
85635131782	1
85635451405	0
85635814054	0
85635941217	1
85636036030	1
85636074296	0
85636393098	1
85636570262	1
85636602262	0
85636644456	1
85636804334	1
85636810578	1
85636941318	0
85637120173	1
85637134094	0
85637459263	1
85637493461	0
85637500411	0
85637510396	0
85637832268	0
85637872614	0
85638104362	0
85638138677	1
85638152726	0
85638183368	0
85638394512	1
85638423447	1
85638527910	1
85638580587	0
85638582451	0
85638802320	0
85639001568	0
85639173833	0
85639341335	1
85639410950	0
85639494161	0
85639583764	0
85639683910	0
85639762920	0
85639767304	1
85639872846	0
85639888403	1
85640156099	1
85640180671	0
85640181462	1
85640455820	1
85640462728	0
85640473398	0
85640477047	1
85640482832	1
85640488226	1
85640611937	1
85640638860	0
85640670439	1
85640750967	0
85641163919	0
85641364003	0
85641369899	1
85641612045	1
85641692388	0
85641912546	1
85641945684	1
85642091992	0
85642308607	1
85642340278	0
85642341376	0
85642483580	0
85642527449	1
85642630023	0
85642657181	1
85642682310	0
85642699069	1
85642793894	0
85642892524	0
85643053789	0
85643141017	0
85643230914	0
85643251669	0
85643290170	0
85643290992	0
85643481424	1
85643663751	0
85643892481	0
85643922241	0
85644333620	1
85644504118	1
85644525988	1
85644536105	1
85644620692	1
85644693946	1
85644820844	0
85644834278	0
85644844163	0
85644905543	1
85644964298	0
85645011156	0
85645022073	0
85645032542	0
85645157487	1
85645183869	0
85645241301	1
85645411746	0
85645423109	1
85645453493	0
85645473289	0
85645597909	1
85645633190	1
85645671885	0
85646311380	0
85646502434	1
85646543206	0
85646647335	1
85646666265	1
85646711792	1
85646740339	1
85646822232	1
85646828651	1
85647004336	0
85647078282	1
85647379087	1
85647410567	1
85647560144	1
85647562394	0
85647591894	0
85647732157	0
85647940409	0
85648059147	1
85648072651	1
85648123847	0
85648457830	1
85648460564	1
85648466473	0
85648522704	1
85648601570	0
85648704291	0
85648810026	0
85648842577	0
85648858532	1
85648866491	1
85648866819	1
85648868053	1
85648868545	1
85648869163	1
85648870980	0
85648871364	1
85648873352	0
85648876504	1
85648876988	1
85648877790	1
85648878381	1
85648878980	1
85648880687	0
85648880859	0
85648881567	0
85648882105	1
85648882171	0
85648882194	0
85648882673	0
85648882928	0
85648883023	1
85648883584	0
85648886392	1
85648886552	1
85648887361	1
85648887842	1
85648889883	1
85648891406	0
85648891888	0
85648893564	1
85648893730	0
85648894274	0
85648895396	1
85648895685	1
85648895743	1
85648896175	1
85648896653	1
85648896800	1
85648898288	1
85648898856	1
85648900292	0
85648900716	0
85648901490	0
85648906162	1
85648907177	1
85648907388	1
85648908278	1
85648908474	1
85648908561	1
85648908825	1
85648910168	0
85648910301	1
85648910615	0
85648911450	1
85648913817	0
85648914207	0
85648914510	0
85648915110	1
85648915472	1
85648915694	1
85648916140	1
85648916909	1
85648918271	1
85648918558	1
85648918914	1
85648919172	1
85648920645	1
85648920936	0
85648922003	0
85648923342	1
85648927214	1
85648934039	0
85648934149	1
85648935196	1
85648936276	1
85648936558	1
85648936606	1
85648937513	1
85648940716	0
85648941092	0
85648941234	0
85648942692	1
85648942914	1
85648943268	0
85648943591	0
85648944329	0
85648945094	1
85648945105	1
85648945239	1
85648945586	1
85648946478	1
85648946723	1
85648946748	1
85648949217	1
85648949276	1
85648949348	1
85648949510	1
85648950062	0
85648950329	0
85648950638	1
85648950663	0
85648951035	0
85648951098	0
85648951292	0
85648952018	0
85648953032	0
85648953222	0
85648953556	1
85648953948	0
85648954303	0
85648955729	1
85648955822	1
85648956670	1
85648956730	1
85648956978	1
85648958320	1
85648958734	1
85648960279	0
85648960614	1
85648960708	0
85648961314	0
85648961859	0
85648962162	0
85648962657	0
85648962734	0
85648962773	0
85648962880	0
85648963491	0
85648963713	0
85648963801	0
85648963937	0
85648964286	0
85648965369	1
85648966371	1
85648968087	1
85648968092	1
85648968137	1
85648968243	1
85648969001	1
85648969241	1
85648970419	0
85648970531	0
85648970651	0
85648970926	0
85648971282	0
85648971357	1
85648971370	1
85648971655	0
85648971679	0
85648971915	0
85648971931	0
85648972356	0
85648972552	1
85648972736	0
85648973464	0
85648973544	0
85648973908	0
85648974127	0
85648974481	0
85648975212	1
85648975343	1
85648975650	1
85648975874	1
85648976060	1
85648976240	1
85648977308	1
85648977536	1
85648980550	0
85648981269	1
85648981304	1
85648981831	0
85648982165	0
85648982418	0
85648984259	0
85648985682	1
85648987365	1
85648989330	1
85648990105	0
85648990345	1
85648990826	0
85648992122	1
85648992517	0
85648992983	0
85648993851	1
85648994066	0
85648995256	1
85648996000	1
85648996005	1
85648996515	1
85648997160	1
85648998274	1
85648998955	1
85649000627	0
85649000848	0
85649001372	0
85649001712	0
85649001726	0
85649002094	1
85649002375	0
85649002675	0
85649003333	0
85649003943	1
85649004219	1
85649004480	0
85649005408	1
85649005474	1
85649005680	1
85649005750	1
85649006664	1
85649007141	1
85649007380	1
85649008206	1
85649008774	1
85649009228	1
85649010124	0
85649010235	0
85649010755	0
85649011756	0
85649011855	0
85649013110	0
85649013302	0
85649013315	0
85649013600	0
85649013637	0
85649014343	1
85649015073	1
85649016511	1
85649016857	1
85649017038	1
85649018214	1
85649018514	1
85649019183	1
85649019493	1
85649020066	0
85649020999	0
85649021825	0
85649023166	0
85649023768	0
85649023977	0
85649024167	0
85649024218	0
85649024258	0
85649024497	0
85649025370	1
85649025481	1
85649026274	1
85649027714	1
85649029448	1
85649030178	1
85649030524	0
85649030677	0
85649030985	0
85649031443	0
85649031877	0
85649032464	0
85649032738	1
85649033006	1
85649033529	1
85649033602	0
85649033639	0
85649033703	0
85649033934	1
85649034009	1
85649034106	0
85649034190	0
85649034372	0
85649035236	1
85649035646	1
85649037135	1
85649037551	1
85649037742	1
85649038577	1
85649040026	0
85649040097	1
85649040124	0
85649040720	0
85649041032	0
85649041801	0
85649042477	0
85649042972	0
85649043382	0
85649043761	0
85649044198	0
85649045153	1
85649045306	1
85649045758	1
85649047846	1
85649047852	1
85649049050	1
85649049164	1
85649051476	0
85649052953	0
85649053319	0
85649053619	0
85649055060	1
85649058625	1
85649061765	0
85649062012	0
85649063474	0
85649063531	1
85649064412	1
85649065063	1
85649065762	1
85649065770	1
85649066204	1
85649068389	1
85649068434	1
85649068980	1
85649070428	0
85649071691	0
85649072738	0
85649072881	0
85649073531	0
85649073722	0
85649073914	1
85649073981	0
85649074202	0
85649074211	0
85649074308	0
85649074466	0
85649074500	0
85649075145	1
85649075632	1
85649075647	1
85649075719	1
85649076879	1
85649076904	1
85649076936	1
85649077788	1
85649080146	0
85649080203	0
85649081496	0
85649081519	0
85649081643	0
85649081823	0
85649082098	0
85649082960	0
85649084318	0
85649085243	1
85649085942	1
85649086095	1
85649086344	1
85649086520	1
85649087408	1
85649087943	1
85649088123	1
85649088179	1
85649089340	1
85649089349	1
85649090351	0
85649090908	0
85649093870	1
85649094514	0
85649095310	1
85649095926	1
85649097452	1
85649097519	1
85649097854	1
85649099430	1
85649100238	0
85649100577	0
85649101513	0
85649101819	1
85649102080	0
85649103337	1
85649106156	1
85649108430	1
85649109213	1
85649111577	1
85649113140	0
85649114101	0
85649115272	1
85649116085	1
85649117783	1
85649117994	1
85649118328	1
85649118913	1
85649119314	1
85649120170	0
85649120579	0
85649121037	0
85649121274	1
85649123998	0
85649124178	0
85649124347	0
85649125396	1
85649125992	1
85649127544	1
85649127768	1
85649127865	1
85649130052	0
85649130789	0
85649131062	1
85649132026	0
85649132919	0
85649133177	0
85649133246	0
85649133295	0
85649133487	0
85649133537	0
85649135180	1
85649135588	1
85649136306	1
85649136760	1
85649137492	1
85649137689	1
85649138525	1
85649138529	1
85649138633	1
85649139200	1
85649139315	1
85649139420	1
85649139483	1
85649139512	1
85649140188	0
85649142854	0
85649143783	1
85649145472	1
85649145555	1
85649145634	1
85649147707	1
85649148138	1
85649148272	1
85649150039	0
85649150403	0
85649150458	0
85649151239	1
85649152531	0
85649153750	0
85649154324	1
85649154330	0
85649155540	1
85649155730	1
85649156114	1
85649156458	1
85649160218	0
85649161047	0
85649161064	1
85649161195	0
85649161964	0
85649162237	0
85649162498	1
85649162795	0
85649163217	1
85649163672	0
85649163699	0
85649164446	1
85649165024	1
85649166352	1
85649166508	1
85649168841	1
85649169216	1
85649170028	1
85649170161	0
85649170180	1
85649170186	0
85649170655	1
85649170663	0
85649171940	1
85649173353	0
85649173387	0
85649173413	0
85649173434	0
85649173512	0
85649173768	0
85649173951	0
85649174218	0
85649174356	0
85649174487	1
85649175211	1
85649176433	1
85649177266	1
85649177741	1
85649178350	1
85649179300	1
85649180217	0
85649180660	0
85649181175	1
85649181578	0
85649181635	0
85649182410	1
85649183228	0
85649185739	1
85649186645	1
85649189361	1
85649198655	1
85649211045	1
85649230030	1
85649230119	0
85649230941	0
85649231959	0
85649234359	1
85649236769	1
85649236864	1
85649238526	1
85649240290	0
85649240489	0
85649240782	1
85649241237	1
85649241409	0
85649242000	0
85649243371	0
85649243855	0
85649244074	0
85649245369	1
85649247079	1
85649247311	1
85649250074	0
85649250437	0
85649251421	0
85649251720	0
85649253142	0
85649253298	0
85649254075	0
85649254215	0
85649255272	1
85649262674	0
85649272898	0
85649280047	0
85649280243	0
85649280461	0
85649281019	0
85649282825	0
85649290119	1
85649290240	0
85649290365	0
85649290369	0
85649290504	1
85649290797	0
85649292858	0
85649304163	0
85649313095	0
85649353781	0
85649361841	0
85649362671	1
85649363652	0
85649363830	1
85649363881	0
85649370561	1
85649374037	0
85649380617	0
85649392363	1
85649393296	0
85649401151	0
85649403785	0
85649404249	0
85649411920	0
85649609437	1
85649679086	1
85649711105	0
85649737216	1
85649929062	1
85649973115	0
85650188749	1
85650208785	1
85650290626	1
85650374120	1
85650471221	0
85650859535	0
85650982094	0
85651013741	0
85651023835	1
85651040094	1
85651071382	1
85651141038	0
85651151752	0
85651152177	0
85651153324	0
85651231146	1
85651291489	1
85651362980	1
85651371964	0
85651440304	0
85651600689	1
85651845312	1
85651940097	1
85652103661	0
85652104214	0
85652320341	0
85652561537	1
85652594264	0
85652702141	0
85652901462	0
85652967811	1
85652983358	0
85653020144	1
85653072205	0
85653100934	0
85653101219	0
85653113184	0
85653123652	0
85653131320	0
85653181348	1
85653187790	1
85653282191	1
85653324024	1
85653343635	0
85653362039	0
85653929187	1
85654001860	1
85654065289	0
85654241009	1
85654253920	0
85654318488	0
85654527544	1
85654561022	0
85654582633	1
85654802865	0
85654822452	0
85654921457	0
85654934057	0
85655041289	0
85655414303	0
85655630973	0
85655874446	0
85655941547	0
85656134506	1
85656141914	0
85656420315	0
85656728299	1
85657010331	0
85657300245	0
85657574514	0
85657737313	1
85657834625	1
85657919584	0
85658037077	1
85658111226	1
85658302370	1
85658372339	0
85658491465	1
85658841738	0
85658913614	0
85659091059	1
85659118109	1
85659273061	1
85659493973	0
85659533533	0
85659656481	1
85659787842	1
85659821879	0
85659902738	0
85660032836	0
85660102999	1
85660270121	0
85660304076	1
85660381092	0
85660398620	1
85660490795	0
85660656374	1
85660772450	0
85660830798	1
85660841108	1
85660912206	1
85661032131	0
85661162079	0
85661183677	0
85661226188	1
85661244332	1
85661353489	1
85661421236	0
85661438732	0
85661873145	0
85662272206	0
85662402307	0
85662790829	0
85662928970	1
85663090408	0
85663207117	1
85663440812	0
85663462547	0
85663570204	1
85663930410	0
85664134287	1
85664175881	1
85664291399	1
85664521689	0
85664714216	0
85665420745	1
85665474275	0
85665572359	0
85665628893	1
85665743354	1
85665762839	0
85665773792	0
85665790310	0
85665790755	0
85665791731	0
85665791945	0
85665794342	1
85665800395	0
85665801589	0
85665801640	0
85665801986	0
85665802231	0
85665810784	0
85665813109	0
85665813421	0
85665813652	0
85665820573	0
85665822680	1
85665822830	0
85665823625	0
85665824093	0
85665824486	0
85665831468	0
85665832658	0
85665841028	0
85665841045	0
85666113912	0
85666117329	1
85666252281	0
85666373704	0
85666374508	1
85666461662	1
85666510362	0
85666860357	0
85667343785	1
85667353937	0
85667362032	0
85667411452	0
85667582659	1
85667803687	0
85668083610	0
85668084066	1
85668170350	0
85668342234	0
85668353356	1
85668791058	0
85669162223	1
85669380661	1
85669690271	0
85669936139	1
85670257006	1
85670599104	1
85670623803	1
85671106818	1
85671143659	1
85671226682	1
85671230955	1
85671233201	0
85671312622	0
85671344171	0
85671450634	0
85671493241	1
85671501935	1
85671688743	1
85671730641	0
85671779476	1
85671798690	1
85671954336	0
85672159612	1
85672443106	0
85672460752	0
85672487649	1
85673274732	1
85673340303	0
85673468701	1
85673491555	0
85673504287	0
85673542406	0
85673701613	0
85673702735	1
85673732667	0
85673732958	0
85673760583	0
85673770915	0
85673800679	0
85674142826	0
85674154443	1
85674161537	0
85674241443	0
85674396657	1
85674522955	0
85674763541	0
85674880582	0
85675029986	1
85675092260	1
85675093404	0
85675111021	1
85675167759	1
85675210971	1
85675264515	0
85675287754	1
85675349898	1
85675412554	0
85675543471	1
85675680768	0
85675722202	1
85675773251	1
85675802121	1
85676251304	0
85676580496	0
85676961379	0
85676987578	1
85677103203	1
85677133324	0
85677278079	1
85677332123	0
85677393935	0
85677463943	0
85677643536	0
85677660622	1
85677694229	0
85678210314	1
85678344325	1
85678610096	0
85678693712	0
85678889376	1
85679064276	0
85679252946	0
85679322681	0
85679906267	1
85680054083	0
85680094697	1
85680281272	0
85680321348	1
85680362972	0
85680587337	1
85680670060	0
85680691831	0
85680782466	0
85680850321	1
85680894374	1
85681000386	1
85681048593	1
85681067964	1
85681541985	0
85681590470	0
85681601383	0
85681602473	1
85682216132	1
85682274049	0
85682275363	1
85682353044	0
85682521783	0
85682752972	0
85682820036	1
85682894419	0
85682954437	1
85683134115	0
85683332346	1
85683420594	1
85683873636	1
85683989936	1
85684110579	0
85684251678	1
85684274193	0
85684335200	1
85684391752	0
85684624399	0
85684659902	1
85684788338	1
85684903215	0
85684979481	1
85685096034	0
85685501302	0
85685532413	0
85685596130	1
85685734862	1
85685892343	0
85685906376	1
85685931350	1
85685965844	1
85686154029	0
85686176429	1
85686241566	0
85686332804	1
85686509516	1
85686632697	0
85686703212	0
85686922398	1
85687156111	1
85687160328	1
85687216088	1
85687225768	1
85687433417	1
85688021721	0
85688730255	0
85688734338	0
85688831592	0
85688891609	0
85689073338	0
85689192425	0
85689262809	0
85689276647	0
85689704215	0
85690100089	0
85690189468	1
85690391771	1
85690418190	1
85690704611	0
85690863780	0
85691029192	1
85691258906	1
85691565244	1
85691855244	1
85691934382	0
85691942603	0
85691950727	0
85692373740	0
85692431201	0
85692539189	1
85692561744	1
85692680108	0
85692794806	1
85692852046	0
85692852443	0
85692917168	1
85692930200	0
85693191421	0
85693219154	1
85693467579	1
85693820962	1
85693903203	1
85694146943	1
85694610821	1
85694621351	0
85694663613	0
85694877410	0
85694910402	0
85694933467	0
85694974026	0
85695028298	1
85695052067	0
85695164147	0
85695388272	1
85695470292	1
85695480212	0
85695566304	1
85695593938	0
85695613332	1
85695650862	1
85695722742	0
85695807308	0
85695853589	0
85695930577	0
85696201528	1
85696304301	0
85696351855	0
85696370096	0
85696412238	0
85696480324	1
85696484101	0
85696773710	0
85696794397	0
85696884268	1
85697011008	0
85697011635	0
85697012898	0
85697023575	0
85697362387	0
85697380679	0
85697382787	0
85697623691	0
85697653268	0
85697862172	1
85698029769	1
85698082705	0
85698087813	1
85698444496	0
85698911424	0
85698953771	0
85699207168	1
85699597155	1
85699633288	0
85699742191	0
85699831588	1
85700162044	0
85700202525	0
85700300735	0
85700545814	1
85700690378	1
85700732126	0
85700741339	0
85700830351	0
85700910027	0
85700911608	0
85701129786	1
85701563402	1
85701892969	1
85702118436	1
85702186858	1
85702216749	1
85702292391	0
85702480511	1
85702504158	0
85702642720	1
85702662444	1
85702672278	0
85702682968	0
85702850579	0
85702872558	0
85703131666	0
85703212849	1
85703414224	0
85703500516	0
85703730305	0
85703860545	0
85703891571	0
85704015612	1
85704071603	0
85704120412	1
85704303284	0
85704368122	1
85704373984	0
85704492690	0
85704613641	0
85704682649	0
85704732491	1
85704739060	1
85704831586	0
85704853787	0
85704871459	0
85705040425	1
85705068631	1
85705110647	0
85705191510	0
85705414012	0
85705570407	0
85705713542	0
85705943415	0
85706023778	0
85706085842	1
85706141699	1
85706143574	1
85706201210	1
85706302964	0
85706359658	1
85706433841	0
85706828116	1
85706883471	1
85706992327	0
85707101046	1
85707312860	0
85707351735	0
85707352337	0
85707388595	1
85707420508	0
85707450024	0
85707649561	1
85707810791	0
85707813119	0
85707854130	0
85707991836	0
85708022230	1
85708043966	0
85708100764	0
85708111782	1
85708374464	1
85708418404	1
85708602941	1
85708651715	1
85708664513	0
85708674401	0
85708680134	1
85708683044	0
85708802306	0
85708962424	0
85708964131	0
85709090058	0
85709102793	0
85709146599	1
85709161788	0
85709200156	0
85709281560	1
85709320564	0
85709323615	1
85709368987	1
85709384458	0
85709413726	0
85709531173	1
85709602177	1
85709632481	1
85709710620	0
85709762874	0
85709791192	1
85710097977	1
85710300804	1
85710442014	0
85710820833	1
85710981600	0
85711002531	0
85711050591	0
85711064168	0
85711098944	1
85711291914	0
85711371537	1
85711486651	1
85711682870	1
85711753014	0
85711850522	1
85711883179	0
85711951417	1
85712010071	0
85712481072	1
85712765342	1
85712880362	0
85712984135	0
85712991908	0
85713003492	0
85713003499	0
85713011605	0
85713011957	0
85713012587	0
85713013996	0
85713020252	0
85713020674	0
85713021132	0
85713021225	0
85713021323	1
85713021395	0
85713022587	0
85713023269	0
85713023871	0
85713040418	0
85713043918	0
85713072529	0
85713106455	1
85713260715	0
85713353603	1
85713423121	0
85713440281	0
85713440507	0
85713441279	0
85713450059	0
85713450527	0
85713450571	0
85713451482	0
85713451535	0
85713452977	0
85713453251	0
85713453636	0
85713460197	0
85713460478	0
85713464215	1
85713483968	0
85713501980	0
85713510831	0
85713520192	0
85713520478	0
85713522536	0
85713538673	1
85713540547	0
85713543258	0
85713683725	0
85713731992	0
85713771286	0
85713837832	1
85713943019	0
85713947084	1
85713954032	0
85713997830	1
85714043708	0
85714102589	1
85714230967	0
85714423615	0
85714563987	0
85714691541	0
85714855382	1
85714917493	0
85715010228	0
85715032177	0
85715086663	1
85715143282	0
85715345203	1
85715372394	0
85715591170	1
85715714498	0
85715862584	0
85716030741	0
85716112337	0
85716172856	0
85716778288	0
85717007191	1
85717131778	0
85717382874	1
85717491291	0
85717501485	0
85717588111	1
85717612096	0
85717672699	0
85717754500	0
85717766180	1
85717813105	0
85717857014	1
85717972624	1
85718005153	1
85718091136	0
85718100073	0
85718183107	0
85718210378	0
85718223754	1
85718277530	1
85718337589	1
85718544274	0
85718853456	0
85718958259	1
85719118921	1
85719233021	0
85719374840	1
85719441317	0
85719522936	1
85719640716	0
85719861056	1
85719866629	1
85719900646	0
85720093843	0
85720142135	0
85720303043	0
85720411676	0
85720463913	0
85720848476	0
85720917368	1
85721209654	1
85721232330	1
85721310081	0
85721563326	0
85721855604	1
85721859303	1
85721940099	0
85722043283	0
85722101016	0
85722141417	1
85722478146	0
85722662577	0
85722780934	1
85722781581	1
85722791243	1
85722863257	0
85723001574	1
85723050658	0
85723072768	1
85723240765	0
85723312915	0
85723542417	1
85723573686	0
85723812830	0
85723895191	1
85723948185	0
85724072571	1
85724096928	1
85724110027	1
85724169113	1
85724174471	0
85724476565	1
85724811715	0
85725142004	1
85725151819	1
85725162525	1
85725241620	0
85725262414	0
85725321149	1
85725421533	0
85725481600	1
85725550836	1
85725562707	0
85725703315	0
85725742700	1
85725761641	0
85725850092	0
85725850318	0
85725851092	1
85725852066	0
85725853092	0
85725911921	0
85726030557	0
85726040668	0
85726050248	0
85726050581	0
85726061885	1
85726062106	0
85726069441	1
85726070706	1
85726113742	1
85726122520	0
85726133297	0
85726140270	0
85726154312	0
85726181714	0
85726233008	0
85726281891	0
85726461435	1
85726605366	1
85726735964	1
85726770194	0
85726951458	0
85727011713	1
85727012534	1
85727081422	1
85727329165	1
85727349197	1
85727396452	1
85727877852	1
85728136329	0
85728226503	1
85728264394	0
85728287635	1
85728301866	1
85728339363	1
85728373354	1
85728403485	0
85728463017	0
85728615962	1
85728618293	1
85728621399	1
85728623473	0
85728623627	0
85728623834	1
85728625291	1
85728625704	1
85728626037	1
85728627434	1
85728627896	1
85728628225	1
85728628351	1
85728631321	0
85728632370	0
85728632653	1
85728632781	1
85728632967	0
85728633177	0
85728633939	0
85728633997	0
85728637512	1
85728639403	1
85728640194	1
85728640235	0
85728640345	1
85728640926	0
85728641676	0
85728642537	1
85728642582	1
85728643846	0
85728646215	1
85728646672	1
85728647390	1
85728647473	1
85728647815	1
85728648121	1
85728648172	1
85728648660	1
85728650459	0
85728652326	0
85728653282	0
85728655980	1
85728656161	1
85728656742	1
85728657619	1
85728660112	0
85728660339	0
85728662000	1
85728662109	1
85728662371	1
85728662644	1
85728663013	1
85728663791	0
85728663911	0
85728668113	1
85728670022	0
85728670464	0
85728671446	1
85728672165	0
85728672340	0
85728673175	0
85728673659	0
85728674375	0
85728674429	0
85728675376	1
85728675629	1
85728675794	1
85728676406	1
85728677026	1
85728677814	1
85728679281	1
85728679339	1
85728681693	0
85728682944	0
85728683061	1
85728684223	0
85728684503	0
85728687736	1
85728688143	1
85728688674	1
85728690632	0
85728690985	0
85728696585	1
85728698444	1
85728703109	1
85728703257	0
85728705337	1
85728707843	1
85728708472	1
85728709397	1
85728710544	0
85728710646	0
85728711194	1
85728711344	1
85728712460	0
85728712666	1
85728713555	0
85728713644	0
85728714088	0
85728715169	1
85728715246	1
85728716112	1
85728716937	1
85728717598	1
85728718313	1
85728719433	1
85728720895	1
85728725385	1
85728726759	1
85728726792	1
85728727834	1
85728729489	1
85728731311	0
85728736434	1
85728737692	1
85728738231	1
85728772159	0
85728807484	1
85728870495	0
85728923257	0
85728998833	1
85729052581	0
85729133506	1
85729171136	0
85729216138	1
85729404459	0
85729455745	1
85729543363	0
85729567742	1
85729653341	0
85729671206	0
85730100150	0
85730100455	0
85730174070	0
85730207287	1
85730291843	1
85730352244	1
85730563840	0
85730570943	0
85730722348	0
85730980929	0
85731018647	1
85731021173	0
85731147335	0
85731300395	1
85731333199	0
85731666010	1
85731860668	0
85731911940	0
85731973332	1
85732142246	0
85732302795	0
85732551376	1
85732583279	0
85732703639	0
85732967051	1
85733053793	0
85733144142	0
85733159642	1
85733317057	1
85733376008	1
85733460900	0
85733610758	1
85733643675	0
85733713667	1
85733995419	1
85733997347	1
85734076139	1
85734216361	1
85734251509	1
85734262652	0
85734412786	1
85734611192	0
85734691753	0
85734692682	0
85734732382	1
85734760775	0
85734914393	0
85734941260	1
85735172284	1
85735423093	0
85735432358	0
85735475713	1
85735755315	1
85735848630	1
85735901879	1
85735954770	1
85735983296	0
85736000705	0
85736221721	0
85736350654	0
85736354077	0
85736488233	1
85736552849	1
85736631648	0
85736673132	0
85736682967	0
85736753867	0
85736946335	1
85736958042	1
85736976103	1
85736992162	0
85736998849	1
85737005590	1
85737016766	1
85737031145	0
85737033328	0
85737045385	1
85737046412	1
85737048625	1
85737058390	1
85737068661	1
85737069000	1
85737075323	1
85737085292	1
85737088809	1
85737103917	0
85737140471	0
85737173286	1
85737443901	0
85737501538	0
85737502576	0
85737503237	0
85737767220	1
85737910428	0
85737924353	0
85737933714	0
85737981234	0
85737981806	0
85737981920	0
85738040305	0
85738094075	0
85738277334	1
85738340097	0
85738343641	0
85738510669	0
85738648480	1
85738852208	1
85739012962	1
85739233252	0
85739313188	0
85739332832	0
85739521010	0
85739544351	1
85739623410	0
85739716377	1
85739734886	1
85739892978	1
85740061088	0
85740114365	1
85740121673	0
85740193151	1
85740194159	1
85740383373	1
85740384244	1
85740483887	0
85740661419	1
85740673374	0
85740735780	1
85740852833	1
85740862231	0
85741193039	0
85741273395	0
85741342625	0
85741490738	1
85741899308	1
85741916697	1
85742123553	0
85742176979	1
85742208794	1
85742238342	1
85742270927	0
85742291189	1
85742430104	1
85742503865	0
85742510320	1
85742940874	1
85742990428	1
85743113610	0
85743155263	1
85743405312	1
85743800619	0
85743920243	0
85744295664	1
85744320158	0
85744350748	0
85744561788	0
85744863946	1
85744986597	0
85745123002	1
85745183897	1
85745860714	0
85745897421	1
85746100306	1
85746181976	0
85746250315	0
85746252837	0
85746330290	0
85746361589	0
85746367197	1
85746524337	1
85746571605	0
85746585918	1
85746741992	1
85746751045	0
85746767478	1
85746791900	1
85746826590	1
85747020545	0
85747094259	1
85747118780	0
85747682561	0
85748031287	1
85748250595	1
85748423012	1
85748480175	1
85748493552	0
85748509101	1
85748700131	0
85748753740	1
85748934213	1
85749260524	1
85749296945	0
85749321618	0
85749565681	1
85749591507	1
85749670577	0
85749931980	1
85749999219	1
85750072679	0
85750168972	1
85750786345	1
85750805041	1
85750812614	0
85750914465	0
85750930163	1
85751053566	0
85751103298	0
85751104380	0
85751177924	1
85751216896	1
85751477105	1
85751529341	1
85751652360	0
85751655661	1
85751662716	0
85751711380	1
85751721121	0
85751735479	1
85751738976	1
85751824423	0
85751964233	0
85752280357	1
85752704339	1
85752901360	0
85752930027	0
85752963549	0
85752968980	1
85752991139	0
85753023451	0
85753035792	1
85753044332	0
85753045432	1
85753101667	1
85753125268	1
85753146569	1
85753165837	1
85753269116	1
85753328061	1
85753412525	0
85753452960	0
85753601264	1
85753683979	0
85753706203	1
85753723621	1
85753803568	0
85753809892	1
85753881869	0
85753939393	1
85754017126	1
85754052421	0
85754113706	1
85754191692	0
85754246881	1
85754252278	1
85754589138	1
85755212906	0
85755234106	1
85755262204	1
85755312903	0
85755542126	0
85755571034	1
85755701300	0
85755760272	0
85755952966	0
85756071837	0
85756074077	0
85756243405	0
85756350213	0
85756383758	0
85756443726	0
85756574136	0
85756613147	0
85756762372	0
85756819790	0
85756917373	0
85757045512	1
85757163053	0
85757173979	1
85757271683	0
85757680762	0
85757712124	0
85757774441	0
85757842326	0
85757952311	0
85758051364	0
85758111851	0
85758226741	1
85758352537	0
85758620113	0
85758631033	0
85758934044	1
85759076481	0
85759252764	0
85759638423	1
85760045597	0
85760344055	0
85760545354	1
85760746411	1
85760890909	0
85761370649	0
85761416410	1
85761421370	0
85761582650	1
85761892579	0
85762012998	1
85762083567	0
85762218509	1
85762317715	1
85762402365	0
85762451122	0
85762452790	1
85762492364	0
85762689268	1
85762803734	0
85762826860	1
85762887032	1
85763093946	0
85763094096	0
85763138540	1
85763263161	1
85763579662	1
85763600161	0
85763953055	0
85764181609	1
85764450555	1
85764550137	1
85764863864	0
85764892251	0
85764907985	1
85765444378	0
85765510282	0
85765702382	0
85765923521	0
85766032608	0
85766138494	1
85766349341	1
85766441245	1
85766862648	1
85766901977	0
85766958035	1
85767092529	0
85767112014	0
85767132299	0
85767164225	1
85767182196	1
85767309953	1
85767338148	1
85767508888	1
85767621201	0
85767742903	1
85767820460	0
85768072988	0
85768462286	0
85768573979	0
85768882485	1
85768913783	0
85768942710	0
85768990812	1
85769037850	1
85769102439	0
85769263020	0
85769500965	1
85769520900	0
85769575950	1
85769913622	0
85769939063	1
85769962733	0
85770094708	1
85770132384	0
85770156245	1
85770172660	1
85770312243	0
85770417016	1
85770438111	1
85770631982	0
85770645790	0
85770676669	1
85770746784	1
85771134213	1
85771192206	1
85771207459	1
85771424139	0
85771448422	1
85771460954	1
85771480766	0
85771502979	0
85771524334	0
85771570129	0
85771583828	1
85771592513	1
85771594346	0
85771952458	1
85772184875	1
85772241782	0
85772275282	1
85772277532	1
85772583530	0
85772644065	0
85772700609	0
85772751123	1
85772754461	1
85772802815	0
85773443120	1
85773476781	1
85773764314	0
85773872905	0
85774221931	0
85774230136	1
85774243911	0
85774259387	1
85774440256	1
85774501140	0
85774851502	0
85774931417	0
85774976529	1
85774991904	0
85775030051	0
85775133147	0
85775166283	1
85775190231	0
85775213032	0
85775283836	1
85775423051	0
85775489137	1
85775892177	0
85776262745	0
85776673296	0
85776752652	0
85776862002	0
85776931709	0
85777001390	0
85777110331	0
85777152423	0
85777162758	0
85777172465	0
85777252261	1
85777360504	1
85777541331	0
85777924331	1
85778055221	1
85778095578	0
85778238842	1
85778365500	1
85778452055	1
85779210279	0
85779233417	0
85779250678	1
85779529026	1
85779835351	1
85779900908	1
85779932856	0
85780074499	0
85780116096	1
85780153193	0
85780193417	0
85780279700	1
85780542513	1
85780642350	0
85780750543	0
85781220724	1
85781342142	0
85781460443	0
85781758079	1
85781953026	1
85782180028	0
85782307850	1
85782562222	0
85782603589	0
85782682421	1
85782734269	1
85782793925	0
85783012839	1
85783264396	0
85783503705	1
85783557507	1
85783616880	0
85783630423	0
85783658333	1
85784082926	0
85784421754	0
85784442949	0
85784534487	1
85784761586	0
85784784441	0
85784880669	1
85784945563	1
85785193494	0
85785522534	0
85785531240	0
85785560115	0
85785564107	0
85785564452	0
85785686306	0
85786011814	0
85786120590	1
85786350962	0
85786425495	1
85787027033	1
85787103888	0
85787153753	0
85787164487	0
85787251613	0
85787400308	1
85787402353	1
85787561815	0
85787570567	0
85787802100	0
85787883969	0
85787891384	0
85787950562	1
85788030546	0
85788369155	1
85788557733	1
85788661769	0
85788683354	1
85788712334	0
85788874046	0
85788880139	0
85789361250	0
85789491889	0
85789830430	1
85789891655	1
85789933726	0
85789991599	0
85790061142	0
85790342200	0
85790571075	0
85790578833	1
85790711287	0
85790740372	1
85790752020	0
85790782597	0
85790783841	0
85791081983	0
85791221985	0
85791229176	1
85791243979	0
85791282654	0
85791381409	1
85791401948	0
85791539418	1
85791581681	0
85791654004	0
85791712970	0
85791720452	0
85791922612	1
85791964386	0
85792042967	0
85792130437	1
85792310345	0
85792453174	1
85792512054	0
85792532938	0
85792542886	0
85792546090	0
85792548015	1
85792560746	0
85792583610	0
85792600104	0
85792783169	1
85792950458	1
85792954286	1
85792981111	1
85793231726	0
85793360088	1
85793381244	0
85793396856	1
85793450143	0
85793561724	0
85793640689	0
85793672558	1
85794222646	0
85794452282	0
85794485870	0
85794761882	0
85794892597	0
85794993188	0
85795015290	1
85795083120	1
85795208454	1
85795255290	1
85795313499	0
85795552310	1
85795590695	0
85795970106	0
85796045211	1
85796161435	0
85796319889	1
85796380340	0
85796461496	0
85796476825	1
85796743157	1
85797206350	1
85797351964	0
85797373154	1
85797497627	1
85797753958	1
85797777216	1
85797798473	1
85797800913	0
85797892034	0
85797944258	1
85798001419	0
85798120661	1
85798328329	1
85798370354	0
85798385669	0
85798385990	1
85798580714	1
85798581856	0
85798590573	0
85798611765	0
85798612399	0
85798612441	0
85798613798	0
85798630311	0
85798631434	0
85798652920	0
85798661339	0
85798670203	0
85798672980	0
85798674264	0
85798684245	0
85798700906	0
85798713767	0
85798723821	1
85798751927	0
85798754064	0
85798754102	0
85798754321	0
85799011386	0
85799147601	1
85799164452	1
85799202241	1
85799212035	0
85799357988	1
85799552657	0
85799601873	1
85799614549	1
85799662663	1
85799691064	0
85799702292	0
85799706210	1
85799731530	0
85799833563	0
85799887292	1
85799997450	0
85800094350	1
85800262150	1
85800547644	1
85800553171	1
85800689815	1
85800952474	1
85801026352	0
85801039585	1
85801183804	0
85801232247	1
85801449672	1
85801711976	0
85802250746	0
85802334324	0
85802408433	1
85802471568	1
85802500409	0
85802557765	1
85802700064	1
85802821373	0
85802836851	1
85802865932	1
85803029768	1
85803283962	0
85803433787	1
85803788558	1
85803827920	1
85803892597	0
85804011556	0
85804080272	1
85804500454	1
85804540173	0
85804550123	0
85804671029	0
85804759802	1
85804822767	0
85805042533	0
85805073040	1
85805088462	1
85805103617	0
85805179232	1
85805200416	0
85805201637	0
85805267641	1
85805302037	1
85805312052	0
85805341806	1
85805352888	0
85805401215	1
85805521390	0
85805573037	1
85805660686	0
85805802243	0
85805823389	0
85806280003	1
85806573306	0
85806882912	0
85806992447	0
85807098435	1
85807204368	0
85807220319	0
85807344250	1
85807529274	1
85807545701	1
85807553128	0
85807630377	0
85807910431	0
85808010984	0
85808101833	1
85808132340	1
85808149396	1
85808388439	1
85808520403	0
85808933956	0
85809243763	1
85809290127	0
85809293553	0
85809294185	0
85809311806	0
85809322592	1
85809701641	0
85809760102	0
85809913299	0
85810253208	0
85810366032	1
85810596049	0
85810750680	0
85810831031	1
85810891326	0
85810911144	0
85810952301	0
85810994501	0
85811140652	0
85811431010	1
85811442261	0
85811546256	1
85811722326	0
85811743653	1
85811830420	1
85812103678	0
85812104025	1
85812112675	0
85812146938	1
85812208259	1
85812243790	0
85812370368	0
85812463761	0
85812962223	0
85812963835	0
85813077577	1
85813093825	0
85813300630	0
85813317818	1
85813319277	1
85813337227	1
85813462906	0
85813491713	0
85813621993	1
85813773754	0
85814040983	1
85814070404	0
85814101687	0
85814153690	0
85814200252	0
85814356794	1
85814363781	0
85814383955	0
85814413112	0
85814422884	0
85814450404	1
85814494143	1
85814730948	0
85814921376	0
85815023458	0
85815254119	0
85815351793	0
85815592921	0
85815934277	0
85815977543	1
85816234242	0
85816263692	1
85816362749	0
85816424470	0
85816430472	0
85816523985	1
85816551038	0
85816607737	1
85816616682	1
85816764063	0
85816790185	0
85816801568	1
85816841451	0
85816912853	0
85817043036	0
85817294141	1
85817301311	1
85817696708	1
85817782356	0
85817839816	1
85817865061	1
85818413075	1
85818620794	0
85818700827	0
85818822423	1
85818900201	0
85818973012	1
85819032199	0
85819083240	0
85819153849	0
85819207815	1
85819267187	1
85819313264	0
85819320677	1
85819333238	1
85819382173	1
85819498780	1
85819509551	1
85819672801	1
85820040343	0
85820173181	0
85820265762	1
85820272927	0
85820650490	0
85820681617	0
85820720450	0
85820766164	1
85820802007	1
85820851219	0
85820852307	1
85820976912	0
85821012829	0
85821088033	1
85821291843	0
85821347518	1
85821500040	0
85821630241	0
85821802352	1
85821850893	0
85822663198	0
85822862783	1
85822890060	0
85823170661	1
85823175487	1
85823242532	0
85823276873	1
85823323558	1
85823361506	0
85824053669	0
85824192794	0
85824322524	0
85824354846	1
85824408712	1
85824433395	0
85824485298	1
85824620120	1
85824737727	1
85824843258	0
85825292421	1
85825550380	1
85825793795	0
85825835266	1
85826048509	1
85826175517	1
85826216080	1
85826314221	1
85826395917	1
85826683638	0
85826893009	0
85826932385	0
85827110482	0
85827162136	0
85827321059	1
85827341983	1
85827588194	0
85827678461	1
85827790117	1
85828023557	1
85828072270	0
85828113334	0
85828151117	0
85828153937	0
85828220117	0
85828224271	0
85828268102	0
85828271617	1
85828289397	1
85828400865	0
85828431528	1
85828663729	1
85828789150	1
85829032403	0
85829281532	1
85829314466	0
85829510988	0
85829780447	1
85830284311	0
85830311831	0
85830333948	0
85830530675	0
85830752602	1
85830950232	1
85831040659	0
85831120482	0
85831161816	0
85831163266	0
85831187150	1
85831201890	0
85831223416	0
85831233721	0
85831271012	0
85831437443	1
85831507727	1
85831640489	0
85831994122	0
85832040612	1
85832073876	0
85832221317	0
85832291840	0
85832337644	0
85832431314	0
85832716457	1
85833013909	0
85833140712	1
85833193953	0
85833231286	0
85833264380	0
85833269277	1
85833351041	0
85833405341	1
85833503659	0
85833801281	0
85833942555	1
85834372820	0
85834661292	0
85834758054	1
85834822250	0
85835172618	0
85835172789	0
85835344488	0
85835400111	0
85835401943	0
85835402043	0
85835441809	1
85835451982	0
85835483072	0
85835497232	1
85835510029	0
85835630290	0
85835713349	1
85835724413	0
85835780887	0
85835797660	1
85835802637	0
85835873208	0
85836076936	1
85836090667	0
85836252092	1
85836630350	0
85836962736	0
85837030330	0
85837100153	0
85837200964	0
85837249576	0
85837479748	1
85837833417	0
85838034165	0
85838155742	1
85838281486	0
85838441166	0
85838551076	0
85838573055	1
85838801048	1
85839003849	0
85839261282	0
85839462224	0
85839582261	0
85839643716	0
85839779128	1
85839900493	0
85839922682	0
85839922856	1
85840144007	1
85840330970	0
85840358974	1
85840513672	0
85840582856	0
85840720388	0
85840730026	1
85840943222	0
85840954287	0
85841001331	0
85841034263	0
85841232830	0
85841291517	0
85841380457	1
85841487775	1
85841891462	0
85842006316	1
85842108647	1
85842151427	0
85842170378	1
85842220963	0
85842321681	0
85842340159	0
85842432937	1
85842502714	0
85842604080	0
85842711472	1
85843194074	0
85843231759	0
85843613799	0
85843712661	0
85843761095	0
85843782440	0
85843984498	0
85844082892	1
85844214459	0
85844220100	0
85844248784	1
85844314027	0
85844403150	0
85844442715	0
85844570787	0
85844624074	0
85844692038	0
85844724060	0
85844873294	0
85844949779	0
85845060792	0
85845090598	0
85845099589	1
85845100946	0
85845410235	0
85845512617	0
85845552173	0
85845906478	1
85846070987	0
85846134201	0
85846173536	0
85846400117	1
85846571633	0
85846712688	0
85846961010	0
85846972218	0
85847163862	0
85847263974	0
85847290508	0
85847601416	0
85847643245	0
85847876107	1
85847883739	1
85847950797	0
85848171689	0
85848461340	0
85848530149	0
85848631807	0
85848754243	1
85848762515	0
85848820933	0
85848982676	0
85849110963	0
85849194163	0
85849233458	0
85849378679	1
85849418623	1
85849440355	0
85849470098	0
85849485210	1
85849540504	1
85849634223	0
85849673295	0
85849742878	1
85849897050	1
85849929428	1
85850150107	1
85850179573	1
85850378919	0
85850390656	0
85850691763	0
85850702651	1
85850702979	0
85850741091	0
85850973610	0
85851073585	0
85851130367	0
85851262836	0
85851322650	0
85851331195	0
85851340741	0
85851422876	1
85851466792	1
85851714005	0
85851910665	0
85852126097	0
85852147312	1
85852163745	0
85852244210	0
85852244626	1
85852280856	0
85852377233	1
85852404097	0
85852484473	0
85852542402	0
85852705331	1
85852871154	0
85852909027	1
85852911387	1
85852914376	0
85853201110	0
85853530244	0
85853651242	0
85853704160	0
85853780049	0
85853831773	0
85853952670	1
85854053409	0
85854080728	0
85854170158	0
85854230773	0
85854383090	0
85854543727	0
85854650561	0
85854673693	0
85854792346	0
85854948868	1
85854987564	1
85855198509	0
85855238355	1
85855241262	1
85855300249	0
85855560775	0
85855810454	0
85855879824	1
85856102110	0
85856204440	1
85856394426	0
85856400273	0
85856400848	0
85856403638	0
85856404019	0
85856410065	0
85856411357	0
85856412077	0
85856558104	1
85856582241	0
85856633041	0
85856662533	0
85856851748	1
85857002437	0
85857073862	0
85857412446	0
85857492704	1
85857596424	1
85857921329	0
85857933630	0
85858054282	0
85858082867	1
85858370355	0
85858442721	0
85858571631	1
85858588771	0
85858640799	0
85858821789	0
85858853841	0
85858880526	0
85859083024	0
85859240491	0
85859293785	0
85859335607	1
85859553803	0
85859651666	1
85859709095	1
85859825174	1
85859886679	1
85859945058	1
85860061634	0
85860132435	0
85860191877	0
85860331644	1
85860683955	1
85860813312	1
85861266827	1
85861392958	1
85861400307	0
85861608249	1
85861618643	1
85861641087	1
85861914344	0
85862030070	1
85862084389	0
85862112843	0
85862163041	0
85862244406	0
85862313027	0
85862350476	0
85862633724	0
85862680874	0
85862882845	0
85862962897	0
85863274216	1
85863574217	0
85863602210	0
85863620552	0
85863679812	1
85863742600	0
85863762389	0
85863781751	0
85863900523	0
85864043457	0
85864071817	0
85864180656	1
85864211860	1
85864249846	0
85864312550	0
85864400732	0
85864587966	1
85864720751	1
85864797362	1
85864811717	0
85865042121	0
85865140706	0
85865375044	1
85865539739	1
85865734078	1
85865832860	0
85865912052	1
85865925151	1
85866022828	1
85866055861	1
85866094435	1
85866111053	0
85866191387	0
85866193581	1
85866197354	1
85866210697	0
85866263064	1
85866302165	0
85866309259	1
85866321447	0
85866395807	1
85866410212	0
85866430780	0
85866507794	1
85866520245	0
85866522298	0
85866528046	1
85866529107	1
85866532099	0
85866532212	0
85866533884	0
85866535467	1
85866541203	0
85866546479	1
85866546703	1
85866547135	1
85866547501	1
85866555691	1
85866557107	1
85866557354	1
85866561364	1
85866584232	0
85866585327	1
85866593830	0
85866596822	1
85866597747	1
85866598704	1
85866600348	0
85866602855	1
85866603667	0
85866609488	1
85866610463	0
85866616156	1
85866616183	1
85866616420	1
85866618629	1
85866621316	0
85866626182	1
85866627233	1
85866627415	1
85866633169	0
85866635148	1
85866635168	1
85866637156	1
85866637815	1
85866638791	1
85866639492	1
85866641252	0
85866650484	1
85866657774	1
85866669153	1
85866699347	0
85866710880	1
85866770831	1
85866770984	0
85866771619	0
85866775683	1
85866777763	1
85866781544	0
85866783679	0
85866783705	0
85866785878	1
85866786897	1
85866796105	1
85866796498	1
85866796703	1
85866796943	1
85866805516	1
85866805970	1
85866807324	1
85866807956	1
85866823496	0
85866934047	0
85866934051	0
85866942863	1
85867021709	1
85867150045	1
85867167322	1
85867176169	1
85867178772	1
85867178973	1
85867185716	1
85867186075	1
85867190425	0
85867198225	1
85867199475	1
85867212807	0
85867223352	0
85867223686	0
85867224109	0
85867235276	1
85867240565	0
85867244000	0
85867246753	1
85867249155	1
85867249366	1
85867250776	0
85867252997	1
85867256550	1
85867257648	1
85867263540	1
85867299250	1
85867329380	1
85867333329	0
85867337013	1
85867338134	1
85867350198	0
85867354355	1
85867358412	1
85867370487	0
85867373803	0
85867375589	1
85867380919	0
85867386187	1
85867401097	0
85867403792	1
85867406076	1
85867406103	1
85867472220	0
85867498704	1
85867500069	1
85867522692	0
85867574603	1
85867584319	0
85867588292	1
85867601275	0
85867610890	0
85867624287	0
85867644308	0
85867655149	1
85867656783	1
85867660272	0
85867694187	1
85867743811	0
85867792343	0
85867874234	0
85867925046	1
85868216082	1
85868242916	0
85868342786	0
85868362718	0
85868403871	0
85868461349	0
85868760085	1
85868763723	1
85868908874	1
85868943378	0
85869050039	1
85869212471	1
85869240527	0
85869412250	0
85869477333	1
85869493178	1
85869510938	0
85869581997	0
85869602380	0
85869694468	0
85869761710	0
85869921364	1
85870072385	0
85870105452	0
85870343896	0
85870627411	1
85870675219	0
85870773906	0
85870805521	1
85870874163	1
85870891346	1
85870931505	0
85870943171	0
85871021476	0
85871652641	1
85871790496	0
85871843955	0
85872130307	0
85872180777	0
85872524343	0
85872524420	0
85872541633	1
85872571558	0
85872917625	1
85873199698	1
85873273299	0
85873277010	1
85873340597	0
85873411286	0
85873596832	0
85873610143	1
85873628754	1
85873644850	1
85873689132	1
85873708495	1
85873826109	0
85873842224	0
85873843765	1
85873872053	0
85873913196	0
85874064444	0
85874113356	0
85874153612	0
85874220022	1
85874237754	1
85874254432	1
85874320455	0
85874407555	1
85874408479	1
85874438781	1
85874460765	0
85874466775	1
85874488815	1
85874517076	1
85874553121	1
85874592183	1
85874665349	1
85874696022	1
85874845555	1
85874900310	0
85874951764	0
85875132650	0
85875138359	1
85875163958	0
85875217124	1
85875378986	1
85875576216	0
85875660039	0
85875716748	1
85875744189	0
85875771933	0
85875851573	1
85875923669	0
85875961819	1
85876086287	1
85876402149	0
85876483434	0
85876510396	1
85876570502	0
85876651978	0
85876771099	0
85877151082	0
85877154002	0
85877221948	0
85877228660	1
85877381095	0
85877390411	1
85877601689	0
85877650528	0
85877672084	0
85878061846	0
85878070064	0
85878073029	0
85878140850	0
85878467215	1
85878468991	1
85878508729	1
85878593142	0
85878672064	0
85878775964	1
85878842727	1
85878855424	1
85878924267	1
85878941014	0
85879045453	1
85879194275	0
85879198054	0
85879238920	1
85879664381	0
85879976085	1
85880042829	0
85880431183	1
85880663814	0
85880860150	0
85880892376	0
85880942872	0
85881045807	1
85881144031	0
85881571294	0
85881606356	1
85881776497	1
85881830087	1
85881911792	0
85881951589	0
85882072997	0
85882122901	0
85882367421	1
85882432625	0
85882494061	0
85882779954	0
85882933889	0
85883066046	0
85883107302	0
85883130274	0
85883133015	1
85883191689	0
85883201152	1
85883204472	1
85883647229	1
85883840248	0
85883854410	0
85884097598	1
85884313245	1
85884314394	0
85884364219	0
85884450906	1
85884490339	0
85884604016	0
85884631497	0
85884652351	0
85884890928	0
85885213651	0
85885630796	1
85885800573	0
85885882192	0
85885892384	0
85886160020	1
85886413760	0
85886437368	1
85886634125	0
85886713231	0
85886770969	0
85886772237	0
85886791041	0
85886830612	0
85886832413	0
85886841130	0
85886981564	0
85887029912	0
85887188023	0
85887281346	0
85887336416	0
85887346577	1
85887874652	1
85887920327	0
85887938852	1
85887972497	0
85888222639	0
85888251945	0
85888381842	0
85888542069	0
85888633318	0
85888673616	0
85888902241	0
85888903844	0
85888960359	0
85888993335	0
85889052394	0
85889052692	0
85889054049	0
85889062475	0
85889074121	0
85889074360	0
85889266445	0
85889414828	0
85889781343	0
85889892261	0
85890122876	0
85890138937	0
85890157336	1
85890278542	1
85890430881	1
85890561149	0
85890810215	0
85891276078	1
85891302641	1
85891408608	1
85891543507	0
85891547023	1
85891633088	0
85891680827	0
85892080267	1
85892083683	0
85892236117	1
85892401606	0
85892580793	0
85893220019	0
85893357768	1
85893545580	0
85893594499	0
85893878840	1
85894282009	0
85894344208	0
85894463547	0
85894552427	0
85894591646	0
85894901343	1
85894990587	1
85895151975	0
85895179037	1
85895190842	0
85895520134	0
85895590214	0
85895598892	1
85895653551	1
85895790669	0
85895822935	0
85895852303	1
85895871451	0
85896114368	1
85896140699	0
85896443370	1
85896490654	1
85896511347	0
85896550914	0
85896591399	0
85896650831	1
85897240933	1
85897392388	1
85897412152	0
85897508458	0
85897556490	1
85897603907	1
85897694244	1
85898192541	0
85898228728	1
85898247908	1
85898419162	1
85898741115	0
85899160299	0
85899204601	1
85899326257	1
85899478068	1
85899509102	1
85899641586	0
85899662465	0
85900027707	1
85900115459	1
85900278447	1
85900457133	1
85900964866	1
85901014261	0
85901100285	0
85901124950	1
85901181852	0
85901353858	1
85901750492	1
85901800149	0
85902128431	1
85902246260	1
85902333156	1
85902422971	0
85902586770	1
85902663619	0
85902663626	0
85902765921	1
85902811697	0
85902983816	1
85903056856	1
85903202792	0
85903222173	1
85903440491	0
85903730713	0
85903749387	1
85903874044	0
85904183038	0
85904242679	1
85904334947	1
85904560471	0
85904584347	0
85904881766	0
85904933373	0
85904995853	1
85905104128	0
85905122872	0
85905605343	1
85905916475	1
85906060511	0
85906101836	0
85906162599	0
85906273943	1
85906319203	1
85906373892	0
85906441124	0
85906441641	0
85906451721	0
85906563218	0
85906762862	0
85907013402	1
85907041749	0
85907063756	0
85907094052	0
85907244130	0
85907253735	0
85907500017	0
85907540438	1
85907723758	0
85908201818	0
85908291093	0
85908360996	0
85908494226	0
85908588707	1
85908642642	1
85908691705	0
85908737638	1
85908755995	1
85908787256	1
85908829405	1
85908879136	1
85908893043	0
85908921759	0
85909010020	0
85909022298	1
85909023199	0
85909035398	1
85909043612	0
85909046142	1
85909052480	0
85909052551	0
85909103505	0
85909107798	1
85909121529	1
85909142132	0
85909180891	0
85909220024	0
85909220339	0
85909231579	0
85909242264	0
85909242967	0
85909244327	0
85909250370	0
85909275017	1
85909323165	1
85909633579	0
85909872485	0
85909872781	0
85909888558	1
85909890550	0
85910095747	1
85910193947	0
85910222108	0
85910307559	1
85910525514	1
85910568189	1
85910722427	0
85910734199	0
85910741994	0
85910943873	0
85910948978	1
85911106617	1
85911111097	0
85911486056	1
85912070621	0
85912080906	0
85912421485	0
85912443626	0
85912547371	1
85912612977	1
85912661223	0
85912701737	1
85912704288	1
85912712227	0
85912729239	1
85912753416	1
85912770037	0
85912804121	1
85912821117	1
85912841776	0
85912841948	0
85912842510	0
85912844368	0
85912846329	1
85912846884	1
85912854315	0
85912855480	1
85912856311	1
85912856519	1
85912858143	1
85912860621	0
85912861351	0
85912865290	1
85912888957	1
85912992912	0
85913021103	0
85913043612	0
85913044340	0
85913064411	0
85913071180	0
85913073542	0
85913073920	0
85913084318	0
85913291351	0
85913315853	1
85913317387	1
85913321859	0
85913322361	0
85913323559	0
85913325758	1
85913328252	1
85913332801	0
85913340347	0
85913340363	0
85913340542	1
85913348280	1
85913358281	1
85913369722	1
85913371009	0
85913371083	1
85913371084	0
85913373481	1
85913377431	1
85913380920	0
85913381016	0
85913381814	0
85913383660	0
85913399271	1
85913400851	0
85913400991	0
85913402331	0
85913410988	0
85913413508	0
85913418812	1
85913421755	0
85913423906	0
85913426903	1
85913428320	1
85913429311	1
85913431311	0
85913436076	1
85913436461	1
85913437139	1
85913437515	1
85913441294	0
85913442187	0
85913447022	1
85913449028	1
85913450888	0
85913451244	1
85913452119	0
85913452444	0
85913452726	0
85913453116	0
85913453840	1
85913457505	1
85913458210	1
85913460971	1
85913461434	0
85913461957	0
85913462441	0
85913462824	1
85913464147	0
85913465329	1
85913465577	1
85913468231	1
85913470487	0
85913470716	0
85913471907	0
85913476344	1
85913477087	1
85913478458	1
85913478817	1
85913482450	0
85913488943	1
85913492262	0
85913493418	0
85913496478	1
85913496949	1
85913501780	0
85913511225	1
85913512057	1
85913513542	1
85913513695	0
85913517662	1
85913546812	1
85913548712	1
85913633141	0
85913640609	0
85913646431	1
85913690957	0
85913736232	1
85913837115	1
85913886972	1
85914141476	1
85914190330	1
85914290653	0
85914372165	0
85914375877	1
85914464249	0
85914612661	0
85914651398	0
85914682513	0
85914688634	1
85914738127	1
85914785395	1
85914829504	1
85914853691	0
85914868238	1
85914880464	0
85914880537	1
85914880875	1
85914880965	0
85914882362	0
85914882587	1
85914882828	1
85914883158	1
85914883600	0
85914883870	0
85914884415	0
85914886334	1
85914886367	1
85914886493	1
85914886873	1
85914887747	1
85914888106	1
85914889010	1
85914889064	1
85914891131	0
85914891506	0
85914891873	0
85914892098	0
85914894000	0
85914895549	1
85914895912	1
85914897477	1
85914897513	1
85914897606	1
85914897703	1
85914897906	1
85914899433	1
85914901209	0
85914901407	0
85914901974	0
85914903094	1
85914903564	0
85914907994	1
85914908610	1
85914909409	1
85914910881	1
85914911090	1
85914911476	0
85914915263	1
85914916659	1
85914918523	1
85914920307	0
85914920951	0
85914922012	0
85914923621	1
85914927370	1
85914940355	1
85914943223	1
85914951007	0
85914952295	0
85914955326	1
85914955373	1
85914958599	1
85914959012	1
85914960582	0
85914960607	0
85914962304	0
85914962504	1
85914964164	0
85914964383	1
85914965140	1
85914965153	1
85914966562	1
85914967444	1
85914968328	1
85914968405	1
85914970372	0
85914970611	0
85914970665	0
85914970922	0
85914971132	0
85914971451	0
85914971529	0
85914971611	0
85914971809	0
85914971907	0
85914972172	0
85914972557	1
85914972615	1
85914972818	0
85914973010	0
85914973375	0
85914973494	0
85914973536	1
85914973646	0
85914973911	0
85914973973	0
85914974075	1
85914974229	0
85914974389	0
85914975858	1
85914976277	1
85914976625	1
85914978126	1
85914978802	1
85914978855	1
85914979202	1
85914980034	0
85914980268	1
85914980608	0
85914981521	0
85914981540	0
85914981615	0
85914981865	1
85914982656	1
85914982854	0
85914982925	0
85914983031	0
85914983092	0
85914983205	0
85914983313	0
85914983354	0
85914984483	0
85914985101	1
85914985139	1
85914986879	1
85914987144	1
85914988175	1
85914988336	1
85914988979	1
85914989141	1
85914990406	0
85914990457	1
85914990523	0
85914990806	0
85914990883	0
85914990947	1
85914991155	0
85914991219	0
85914991479	0
85914992361	1
85914992911	1
85914993193	0
85914996417	1
85914996458	1
85914996732	1
85914997429	1
85914999394	1
85915006712	1
85915018224	1
85915038845	1
85915043182	1
85915045048	1
85915045760	1
85915048205	1
85915049285	1
85915056199	1
85915057366	1
85915058389	1
85915058445	1
85915065123	1
85915088500	1
85915089060	1
85915089510	1
85915090722	1
85915096275	1
85915096715	1
85915096856	1
85915097112	1
85915107480	1
85915108435	1
85915108692	1
85915108942	1
85915109368	1
85915109411	1
85915113041	1
85915115130	1
85915116223	1
85915116684	1
85915117145	1
85915117334	1
85915117453	1
85915124098	0
85915125888	1
85915126071	1
85915127331	1
85915127358	1
85915127376	1
85915127807	1
85915128023	1
85915128032	1
85915128121	1
85915136432	1
85915139176	1
85915146505	1
85915147737	1
85915149016	1
85915151969	0
85915186680	1
85915208542	1
85915208743	1
85915216353	1
85915216705	1
85915218777	1
85915218783	1
85915218995	1
85915220375	0
85915225297	1
85915347711	1
85915348534	1
85915351800	0
85915406123	1
85915427388	1
85915486527	1
85915715640	1
85915742010	0
85915775550	1
85915861949	0
85915866140	1
85915962981	0
85915979312	1
85916131414	1
85916243290	0
85916250478	0
85916484877	1
85916525975	1
85916546438	1
85916547058	1
85916548165	1
85916551872	0
85916556558	1
85916558226	1
85916558767	1
85916571079	0
85916580617	0
85916873495	0
85916982495	1
85917163617	1
85917200512	0
85917467593	1
85917500259	0
85917554380	0
85917678807	1
85917693558	0
85917822809	1
85917931184	0
85917949175	1
85918008895	1
85918041036	1
85918062993	0
85918146049	1
85918181896	1
85918280673	1
85918326838	1
85918388352	1
85918751743	1
85918960738	0
85918983623	0
85919090220	0
85919291597	0
85919489400	1
85919508211	1
85919551573	0
85919600268	0
85919712122	0
85919773316	1
85919870936	0
85919897612	1
85919991921	0
85920021545	1
85920031329	1
85920182915	1
85920318227	0
85920333588	0
85920342402	0
85920383409	1
85920413769	1
85920546797	1
85920648843	1
85920742985	1
85920758673	1
85920791766	0
85921113788	0
85921190781	0
85921394008	1
85921720944	0
85921873642	1
85922030812	1
85922213758	1
85922233690	0
85922248363	1
85922311108	1
85922443623	0
85922612009	1
85922630496	0
85923066885	1
85923083499	0
85923183015	0
85923501182	0
85923703546	1
85923864130	0
85923942328	1
85924653786	0
85924801795	0
85924846768	1
85925098917	1
85925176634	1
85925280326	0
85925433729	0
85925505245	1
85925787384	0
85925841017	0
85926104480	0
85926213372	0
85926465399	1
85926612278	0
85926724080	0
85926777757	1
85927222212	0
85927228704	1
85927301684	1
85927302538	0
85927303800	0
85927323226	1
85927330481	0
85927348945	1
85927614843	1
85927676045	1
85927863375	0
85927944391	0
85927950650	1
85927990285	0
85928290781	1
85928459165	1
85928460201	1
85928662712	1
85928882923	0
85928896154	1
85928935638	1
85929143339	1
85929181061	0
85929291596	0
85929299787	1
85929453393	0
85929581372	1
85929762176	1
85929772990	1
85930091207	0
85930192137	0
85930198473	1
85930277661	1
85930288282	1
85930356234	1
85930496996	1
85930816098	1
85931040769	0
85931070291	0
85931072210	0
85931411466	0
85931621261	1
85931772022	0
85931788752	1
85931790115	0
85931864056	1
85931914260	0
85932204421	0
85932301646	0
85932332415	1
85932350067	1
85932360391	0
85932470761	1
85932709797	0
85932871104	0
85932881609	0
85932971907	0
85933024062	0
85933030230	0
85933633486	0
85933703136	0
85933763520	0
85933811283	0
85933813582	0
85933814239	1
85933820134	1
85933822263	0
85933822273	1
85933822907	1
85933822923	1
85933823411	1
85933823757	0
85933830598	0
85933840242	0
85933841023	0
85933842283	1
85933860494	0
85933860525	0
85933860743	0
85933864447	1
85933872648	1
85933872733	0
85933881653	0
85933893545	0
85933993801	1
85934060547	0
85934148914	1
85934391299	0
85934500931	0
85934574503	0
85934747486	1
85934908849	1
85935056336	1
85935058936	1
85935065195	1
85935072900	0
85935075220	1
85935077314	1
85935077751	1
85935087868	1
85935087985	1
85935173100	0
85935190334	1
85935190775	1
85935192739	0
85935196148	1
85935203485	0
85935209322	1
85935211675	1
85935215175	1
85935216022	1
85935216046	1
85935216255	1
85935216905	1
85935227610	1
85935228440	1
85935228466	1
85935228521	1
85935229183	1
85935230177	0
85935232517	0
85935233697	0
85935236562	1
85935237346	1
85935237363	1
85935237527	1
85935238322	1
85935239299	1
85935241429	1
85935242220	0
85935246571	1
85935247037	1
85935247737	1
85935249346	1
85935250311	0
85935250610	1
85935251706	0
85935252492	1
85935255350	1
85935256373	1
85935256710	1
85935257317	1
85935257828	1
85935261248	1
85935261898	1
85935265316	1
85935266149	1
85935266488	1
85935267335	1
85935267484	1
85935270724	1
85935271782	0
85935271949	1
85935273751	0
85935275662	1
85935278822	1
85935279247	1
85935280866	0
85935283269	1
85935283603	1
85935283816	0
85935285639	1
85935286289	1
85935288684	1
85935288731	1
85935291728	0
85935292442	0
85935344044	0
85935346262	1
85935347552	1
85935348139	1
85935355084	1
85935355583	1
85935357066	1
85935359108	1
85935359279	1
85935360360	0
85935362186	1
85935363189	1
85935363431	0
85935366137	1
85935367141	1
85935367601	1
85935368087	1
85935369093	1
85935370516	0
85935371551	1
85935371809	1
85935372284	1
85935372299	0
85935372452	0
85935373213	1
85935373301	0
85935374123	1
85935376011	1
85935376256	1
85935376487	1
85935376625	1
85935376691	1
85935377572	1
85935377714	1
85935381456	1
85935383035	1
85935383857	1
85935386101	1
85935387358	1
85935387384	1
85935388423	1
85935389435	1
85935391577	0
85935392242	1
85935405202	1
85935407457	1
85935511263	0
85935513923	0
85935703057	0
85935800390	0
85935894318	0
85936086260	1
85936100473	0
85936141278	0
85936381559	0
85936531623	0
85936532071	0
85936659457	1
85936750323	0
85936750427	0
85936910645	1
85936993367	0
85937690673	0
85937763032	0
85937835938	1
85937870822	0
85937930423	0
85938651063	0
85938660775	0
85938731312	0
85938762950	0
85938764439	0
85938900883	1
85938912791	0
85938942259	0
85939033307	0
85939182170	1
85939201932	0
85939232778	1
85939482494	0
85939968570	1
85940203313	1
85940358699	0
85940411340	1
85940737326	1
85940737333	1
85940784228	1
85940913670	0
85940980768	1
85941013991	1
85941298656	1
85941343745	1
85941466302	0
85941468264	0
85941499063	1
85941503815	0
85941571060	0
85941622534	0
85941632443	0
85941651678	0
85941700107	0
85941727110	1
85941751877	0
85941803997	0
85941960739	0
85941982525	1
85942026274	1
85942037622	0
85942046057	1
85942093691	0
85942192149	0
85942283857	1
85942284024	0
85942292067	0
85942360474	0
85942363233	0
85942670344	0
85943231455	0
85943338580	1
85943463539	0
85943765697	0
85943882336	1
85943923225	0
85943962233	1
85944004421	0
85944291054	1
85944380857	0
85944403444	0
85944501629	0
85944539768	1
85944620380	0
85946072909	0
85946199148	1
85946502402	0
85946601874	0
85946861216	0
85947123869	0
85947205857	1
85947542160	0
85947615470	1
85947703511	0
85948202394	0
85948641293	0
85948866568	1
85948891815	0
85948904359	0
85949000195	1
85949506044	1
85949733671	1
85949814404	0
85949820545	1
85949930364	1
85950019517	1
85950042863	0
85950115741	1
85950194517	1
85950211488	0
85950213893	1
85950214487	0
85950230739	1
85950240723	0
85950240978	1
85950242886	0
85950243770	0
85950244408	0
85950244460	0
85950332903	0
85950390583	0
85950623932	1
85950656694	1
85950683547	0
85950696570	1
85950903727	0
85950962371	0
85950982663	0
85951032133	1
85951057726	1
85951277150	0
85951564344	0
85951693727	0
85951742621	0
85951747605	1
85951790074	0
85951793500	0
85951962259	1
85952003544	1
85952022164	0
85952022473	1
85952022826	0
85952030310	0
85952031907	0
85952221649	0
85952402546	0
85953262136	0
85953273795	0
85953400416	0
85953473387	1
85953630594	0
85953644179	0
85953881046	0
85953935937	1
85954030335	0
85954453873	1
85954510531	1
85954633648	0
85955084362	1
85955116148	1
85955181498	1
85955323380	0
85955373599	1
85955760194	0
85955939034	1
85956344304	1
85956509030	1
85956682664	0
85956774182	0
85956992066	0
85957013034	1
85957021230	0
85957021637	0
85957021937	0
85957022256	0
85957030461	1
85957031699	0
85957051397	0
85957051409	0
85957051524	0
85957165784	1
85957212902	0
85957223980	0
85957244127	0
85957253459	1
85957271287	0
85957494236	0
85957511887	0
85957512267	0
85957694426	0
85957772693	0
85957866540	1
85958164096	0
85958170072	0
85958232004	1
85958283846	1
85958882101	0
85958933461	0
85958942432	0
85959353557	0
85959504471	0
85959684193	0
85959761048	0
85959960525	0
85960113436	0
85960131643	1
85960212848	0
85960402281	1
85960452974	0
85960574342	0
85960652350	0
85960740589	0
85960840235	0
85960863595	0
85961513175	0
85961634158	0
85961942397	0
85962108956	1
85962185998	1
85962273927	0
85962542421	1
85962703330	0
85962822976	0
85962857399	1
85962888122	1
85962935226	1
85963160785	1
85963430772	0
85963699563	1
85963929406	1
85963972199	0
85964041958	0
85964082263	1
85964342603	0
85964353650	0
85964677635	1
85964853725	0
85965003302	1
85965013788	1
85965294709	1
85965321243	0
85965341743	0
85965349123	1
85965426103	1
85965503984	1
85965685428	1
85965871073	1
85965873979	1
85965942841	0
85965972183	1
85965990556	1
85966143763	0
85966150270	0
85966151593	0
85966212580	0
85966349096	1
85966375200	1
85966382226	0
85966470171	0
85966543138	0
85966591352	0
85966612566	0
85966882533	0
85966942986	1
85966946646	0
85967161046	0
85967201070	0
85967396731	1
85967436491	1
85967474366	0
85967614214	1
85968242687	0
85968283208	0
85968293720	0
85968333119	0
85968341035	0
85968402697	0
85968660782	0
85968661255	0
85968672756	0
85968703051	0
85968715422	0
85968821250	1
85969088744	1
85969194406	0
85969210104	1
85969213551	0
85969260561	1
85969300866	0
85969371246	0
85969482846	0
85969670306	1
85969844049	1
85970115593	0
85970122104	0
85970192410	1
85970271060	0
85970362325	0
85970371577	1
85970498498	0
85970558966	1
85970645799	0
85971040664	0
85971113800	0
85971159766	0
85971270379	0
85971280922	0
85971283845	0
85971362831	0
85971371179	0
85971590845	0
85971650787	0
85971652580	0
85971851296	0
85971935194	1
85971960631	0
85971973457	0
85971983453	1
85971983551	1
85971990176	1
85972033978	0
85972036734	0
85972098236	1
85972140583	0
85972150642	0
85972222472	1
85972232189	0
85972313102	0
85972333365	0
85972370754	0
85972392235	0
85972433944	0
85972590603	0
85972600947	0
85972654292	0
85972982845	1
85973191795	0
85973238699	1
85973303980	1
85973571098	0
85974097334	1
85974380080	0
85974447551	1
85974501314	0
85974613926	0
85974631709	1
85975000187	0
85975440441	0
85975452379	1
85975503664	0
85976145837	1
85976233407	0
85976571629	0
85976622173	0
85976667620	0
85976688504	1
85976777325	0
85976783429	0
85976838832	1
85977032882	1
85977191388	0
85977297774	0
85977512380	1
85977576687	1
85977602804	0
85978059095	1
85978063650	1
85978712229	1
85978845262	1
85979332235	0
85979460275	1
85979832769	0
85980063953	1
85980100283	0
85980410710	0
85980411682	0
85980411686	0
85980450798	0
85980462089	0
85980492677	0
85980530323	0
85980874132	0
85981254184	1
85981521595	0
85981871546	0
85981880826	1
85981900897	0
85982019400	1
85982312902	0
85982572744	0
85982610568	0
85982663045	0
85982745648	0
85982783000	0
85982829061	1
85982910804	0
85983203394	1
85983495994	1
85983781353	0
85983893232	1
85983991073	0
85984044145	0
85984114044	1
85984223839	0
85984230555	0
85984433062	1
85984540400	0
85984801304	1
85984815433	1
85984874519	1
85985181228	0
85985441364	0
85985756868	1
85985792764	0
85985905447	1
85985950211	0
85985966576	1
85986166078	1
85986189496	1
85986204312	1
85986245776	0
85986488532	1
85987218612	1
85987332628	1
85987376601	1
85987531789	1
85987622570	0
85987668648	1
85987716554	0
85987775193	1
85987792545	0
85987831370	0
85987873527	0
85987933147	0
85988154339	0
85988395516	1
85988424037	0
85988530501	0
85988530666	1
85988621057	1
85988915160	1
85989013874	0
85989164177	0
85989604015	0
85989643544	1
85989647104	1
85989651749	1
85989689187	0
85989823350	0
85989942478	0
85990201141	0
85990551208	1
85990567125	1
85990657451	1
85990757196	0
85990803519	0
85990938830	1
85990987555	1
85991063357	0
85991221539	0
85991293368	1
85991336293	0
85991444264	0
85991446969	1
85991550999	1
85991570629	0
85991773213	0
85991810150	0
85991984273	0
85992081684	1
85992082284	0
85992189967	1
85992241509	0
85992320883	0
85992371001	0
85992764282	0
85992766673	1
85992832861	0
85993038678	1
85993185537	1
85993370531	0
85993425713	1
85993432840	0
85993700671	1
85993702613	0
85993735232	1
85993780787	0
85993933463	1
85994081967	1
85994264028	0
85994330149	0
85994342965	0
85994452813	0
85994523249	0
85994731800	0
85994873234	0
85994881771	0
85995096710	1
85995112197	0
85995432959	0
85995439580	0
85995456759	1
85995470288	1
85995482834	0
85995533541	1
85995683141	0
85995711648	0
85995752814	0
85995826435	1
85995881185	0
85995882306	0
85995898325	0
85995993200	0
85996077455	1
85996323055	0
85996358880	0
85996552764	0
85996562320	0
85996755502	1
85996973118	1
85996993916	0
85997012378	1
85997100835	0
85997359424	1
85997463873	0
85997713017	0
85997830579	1
85997831647	1
85997876239	1
85997953386	0
85998002153	0
85998344375	0
85998708769	1
85998828861	1
85998916286	1
85998945243	1
85998990075	0
85999115978	1
85999117454	0
86000003155	0
86000103482	0
86000163890	0
86000350095	1
86000411562	1
86000600878	1
86000601111	0
86000984284	0
86001201292	1
86001280287	0
86001547697	1
86001571497	0
86001582333	0
86001592099	0
86001619597	1
86001676425	1
86001760285	0
86001886033	1
86002106120	1
86002108186	1
86002320901	0
86002323908	0
86002340816	0
86002370402	0
86002402461	0
86002460401	0
86002472894	0
86002714318	0
86002868807	1
86002881756	0
86002952785	0
86002991997	0
86003085485	1
86003116516	1
86003117552	1
86003361981	0
86003377018	1
86003433885	0
86003450150	0
86003477665	1
86003483587	0
86003519009	1
86003653061	1
86003982398	1
86004073859	0
86004084163	0
86004107480	1
86004347038	1
86004381575	0
86004551887	0
86004570349	0
86004613896	0
86004656567	1
86004921818	1
86004931617	0
86005262917	0
86005350929	0
86005570124	0
86005981448	0
86006021891	0
86006137154	1
86006300584	0
86006360953	0
86006544052	0
86006553246	0
86006817406	1
86006941584	0
86007252554	1
86007386540	1
86007569957	1
86007594142	0
86007730966	0
86007809437	1
86007955179	1
86008210947	0
86008354083	1
86008712572	1
86008810638	0
86008823203	0
86008841738	0
86009000086	0
86009002830	0
86009240552	1
86009265211	0
86009284462	1
86009562374	0
86009714188	0
86010024094	1
86010344852	0
86010623261	1
86010693139	0
86010764881	1
86010844388	0
86010872572	1
86010960563	0
86011249401	1
86011588951	1
86011675626	1
86011714186	1
86011813304	0
86011817495	1
86011821177	0
86011851004	0
86011963236	0
86012244055	0
86012313416	1
86012328605	1
86012421453	0
86012674185	1
86012842926	0
86012890274	0
86012912900	0
86012913093	0
86012984242	0
86013060646	1
86013216048	1
86013261049	0
86013308021	1
86013312259	0
86013451579	1
86013554509	0
86013813055	0
86014136695	1
86014171709	0
86014322735	0
86014474476	0
86014483992	0
86014612195	0
86014761236	0
86014892618	0
86014899156	1
86014912066	0
86015043365	1
86015188576	0
86015192424	1
86015201610	0
86015214630	1
86015310559	0
86015311990	0
86015673565	0
86015767948	1
86015806733	1
86015883122	1
86015914379	0
86016010689	0
86016027438	1
86016368097	1
86016435423	1
86016439304	1
86016505284	1
86016546000	1
86016595654	1
86016596469	1
86016632138	1
86016645732	1
86016713739	1
86016721852	0
86016726909	1
86016728687	1
86016745355	1
86016747644	1
86016825561	1
86016827914	1
86016952418	0
86017182560	0
86017309370	1
86017421188	0
86017692658	1
86017709139	1
86017829888	1
86017855467	1
86017903487	0
86017920664	0
86018096455	1
86018166711	1
86018232731	0
86018346652	1
86018405591	1
86018420568	1
86018543712	1
86018560503	0
86018582106	1
86018632502	0
86018673767	0
86018694446	0
86018840895	0
86019093518	0
86019151980	1
86019221544	0
86019713436	1
86019723534	1
86019833449	1
86019999221	1
86020413854	0
86020451005	1
86020738852	1
86020744186	1
86020900878	0
86020932325	0
86021212531	0
86021363793	0
86021438824	0
86022174714	1
86022479512	1
86022540065	0
86022543536	0
86022591908	0
86022725355	0
86022750833	0
86022931499	0
86023061095	1
86023170347	0
86023190025	0
86023200208	0
86023203615	0
86023204433	0
86023211912	0
86023211922	0
86023211990	0
86023213062	0
86023221697	0
86023240276	0
86023241734	0
86023253857	0
86023263307	0
86023263984	0
86023270982	0
86023271045	0
86023366646	1
86023500504	0
86023521852	0
86023556032	1
86023600655	0
86023733251	1
86023771152	1
86023893881	0
86024012498	0
86024043474	1
86024344501	1
86024403608	0
86024414149	1
86024483056	0
86024631635	0
86024711034	0
86024903930	0
86025193333	1
86025232658	0
86025332595	0
86025373162	0
86025600435	0
86025722772	0
86025911421	0
86026083316	0
86026240798	0
86026261085	1
86026930201	0
86027051921	0
86027141130	1
86027234957	0
86027288673	1
86027310747	0
86027439906	1
86028007065	0
86028010604	1
86028485879	1
86028683180	1
86028893423	0
86028910205	0
86028992267	1
86029001376	0
86029229452	1
86029752897	0
86029969485	1
86030101275	0
86030122690	0
86030249210	1
86030273120	0
86030328703	0
86030543410	0
86030770176	0
86030992769	1
86030993122	0
86031031042	0
86031060307	1
86031237667	1
86031242647	0
86031375350	0
86031497196	1
86031705238	1
86031711774	0
86031750168	1
86031772732	0
86032010657	0
86032012922	0
86032037853	1
86032176264	1
86032460302	0
86032801422	0
86032913393	0
86032990178	0
86032990905	0
86033034205	1
86033043556	1
86033240427	0
86033350707	1
86033443265	0
86033539477	1
86033646195	1
86033700320	0
86033760404	0
86033801915	0
86033810770	0
86033831422	1
86033941363	0
86033985944	0
86034080061	0
86034094176	0
86034150272	0
86034261903	0
86034409034	1
86034447581	1
86034640409	1
86034713357	0
86034845340	1
86034851839	0
86035123778	1
86035163614	0
86035193950	1
86035202077	0
86035250675	0
86035382889	0
86035656113	1
86035775457	1
86035939166	1
86035949030	1
86036224453	0
86036231200	0
86036331837	0
86036416645	1
86036570411	1
86036622506	1
86036689815	0
86036724352	0
86036802000	0
86036840929	1
86036962169	0
86037058110	1
86037157538	1
86037361190	0
86037441177	0
86037532011	0
86037710473	0
86037711842	0
86037711906	0
86037935740	1
86038141396	1
86038350906	0
86038423919	1
86038445377	1
86038610770	0
86038690023	0
86038752946	0
86038941953	0
86038966375	1
86039143519	0
86039284107	1
86039318367	0
86039372837	1
86039426535	1
86039451222	1
86039481947	0
86039763308	0
86039780283	0
86039780511	0
86039941119	0
86040104320	0
86040135854	1
86040210341	0
86040310873	1
86040318202	1
86040382036	0
86040464381	1
86040780728	0
86040904936	1
86040953821	0
86041423577	0
86041610345	0
86041739510	0
86041972760	0
86042066962	1
86042152284	0
86042193550	0
86042254136	0
86042320176	1
86042452384	1
86042525044	1
86042757732	1
86042816247	1
86042866236	1
86043117002	1
86043156113	1
86043195725	1
86043201765	0
86043661182	1
86043693150	1
86043700036	0
86043772708	0
86043856114	1
86043882373	1
86043882959	1
86043921907	1
86043922545	0
86043944510	1
86044040877	1
86044042155	0
86044061148	1
86044075414	1
86044100092	1
86044400058	0
86044551077	0
86044610601	0
86044644070	1
86044804305	1
86044820702	1
86045120710	0
86045187360	1
86045202477	0
86045398144	1
86045614252	0
86045788072	1
86045938251	0
86045978773	1
86045981780	0
86046170247	1
86046261647	0
86046432345	0
86046513383	0
86046531343	1
86046751212	0
86046810764	0
86046950345	0
86047042717	0
86047121517	0
86047173158	0
86047213938	0
86047222252	0
86047232599	0
86047261560	0
86047423594	0
86047451586	1
86047461378	0
86047481181	0
86047491029	0
86047533459	1
86047583570	1
86047827446	1
86047902803	1
86047924452	0
86047993775	0
86048203192	0
86048252230	0
86048470953	1
86048554138	0
86048588500	1
86048613709	0
86048656419	1
86048683667	1
86048687990	1
86048709317	1
86048932643	0
86049019645	1
86049141438	1
86049172815	0
86049257672	1
86049371121	0
86049404238	0
86049435512	1
86049504400	0
86049555154	1
86049720598	0
86049720985	0
86050264460	1
86050274018	0
86050278603	1
86050559745	1
86050602170	0
86050742308	1
86050930863	0
86051009643	1
86051208219	1
86051220411	0
86051332677	0
86051339470	1
86051361096	0
86051390936	0
86051410985	0
86051741691	0
86051742418	0
86051872537	0
86051883940	0
86052062561	0
86052121885	0
86052232708	0
86052351270	0
86052440462	0
86052440467	0
86052493467	1
86052641566	0
86052710196	0
86052791043	1
86052800953	0
86052863022	0
86052863165	0
86053013083	0
86053064207	0
86053152610	0
86053223123	0
86053565297	0
86054140863	0
86054225517	1
86054463994	0
86054507282	1
86054522097	0
86054610791	0
86054639842	1
86054679698	1
86055026390	1
86055293116	0
86055420141	0
86055452147	1
86055718721	1
86055741314	1
86055763433	1
86055792260	1
86055914395	1
86055931149	0
86055932316	0
86055932620	1
86055941252	1
86055941352	1
86055947295	1
86055969198	1
86056001740	0
86056004209	0
86056019210	1
86056031725	0
86056033720	0
86056034257	0
86056036605	1
86056038768	1
86056045294	1
86056050876	0
86056051391	0
86056056091	1
86056058204	1
86056060614	0
86056060951	1
86056068077	1
86056073625	0
86056078757	1
86056087252	1
86056129957	1
86056237201	1
86056246664	1
86056272133	0
86056681151	0
86056773281	0
86056829424	1
86056940947	0
86057105968	1
86057113947	0
86057121150	1
86057167842	1
86057247282	1
86057270682	1
86057693877	0
86057694009	0
86057820869	0
86057963668	0
86057977748	1
86058094267	1
86058153520	0
86058260439	0
86058372289	0
86058531811	0
86058792592	0
86058870344	0
86059080327	0
86059533237	0
86059551012	0
86059597395	1
86059681710	0
86059771841	0
86060341007	0
86060485939	1
86060528317	1
86060922971	0
86060971539	0
86060996255	1
86061021085	0
86061147929	0
86061240528	0
86061480818	0
86061607677	1
86061684452	0
86061693562	0
86061810749	0
86062042080	1
86062111123	0
86062140152	0
86062381742	0
86062442222	1
86062800339	0
86062802912	0
86062832886	0
86063258982	1
86063411148	0
86063564138	0
86063802311	0
86063947903	1
86064010405	0
86064011837	1
86064079925	1
86064152044	1
86064633809	0
86064793992	0
86064802260	0
86064802887	0
86064850781	0
86064890623	0
86065002265	0
86065080520	0
86065111641	1
86065387870	1
86065533489	0
86065551102	0
86065666937	1
86065771311	1
86065781095	1
86065893143	0
86065912357	0
86066180376	0
86066292477	0
86066323398	0
86066466620	1
86066511254	1
86066760136	1
86066772304	0
86066810871	0
86066842305	0
86067044386	1
86067081853	0
86067083752	0
86067325332	1
86067598282	1
86067790669	1
86067793361	0
86067913266	0
86067922071	0
86067940846	0
86067970265	0
86068055449	1
86068095232	1
86068374001	1
86068474391	0
86068492967	0
86068653503	0
86068743059	0
86068744243	1
86068765737	1
86068775837	1
86068832554	0
86068941459	0
86068991072	0
86069113250	0
86069147168	1
86069154495	0
86069405567	1
86069488988	1
86069515105	0
86069641259	1
86069655178	1
86069773979	0
86069842468	0
86069890650	1
86069983217	0
86069993823	0
86070082897	0
86070101055	1
86070280041	0
86070383460	1
86070493946	0
86070524781	1
86070831767	1
86071169159	1
86071454415	0
86071587841	1
86071626438	1
86071692797	0
86071693352	0
86071702897	0
86071703873	0
86071704248	0
86071707776	1
86071711613	0
86071711747	0
86071712723	0
86071842807	0
86072061111	1
86072303682	1
86072434283	1
86072598923	1
86072620994	1
86073225127	0
86073481343	0
86073503935	1
86073890849	0
86074251830	0
86074310598	0
86074332004	1
86074371171	0
86074443195	0
86074668150	1
86074680753	0
86074701263	1
86075063550	0
86075346670	1
86075523202	0
86075863016	1
86075940482	0
86076213429	0
86076260303	0
86076463152	0
86076652236	0
86076726663	1
86076761737	1
86076858548	1
86076964193	1
86076978212	1
86077001378	1
86077156627	1
86077201365	0
86077270964	1
86077381665	0
86077441935	1
86077543806	1
86077721357	0
86077820584	0
86077878583	0
86077901878	0
86077920364	1
86077928890	1
86078204135	0
86078474160	0
86078591905	0
86078600096	0
86078795909	1
86078824257	1
86079241045	1
86079304514	0
86079305682	1
86079510773	0
86079543676	1
86080245585	0
86080387234	1
86080390111	0
86080588508	1
86080780770	0
86080783343	1
86081161769	0
86081426817	1
86081559900	1
86081606363	1
86081613652	0
86081668416	1
86081703894	0
86081920686	0
86082136431	1
86082222406	1
86082267410	1
86083260068	1
86083307353	0
86083401486	1
86083511824	0
86083674320	0
86083703426	0
86083815367	1
86083920129	0
86084024286	1
86084118333	1
86084292143	0
86084320281	0
86084383534	1
86084395619	1
86084770575	0
86085173087	1
86085181514	0
86085204165	0
86085222564	0
86085241742	1
86085276333	1
86085345146	0
86085433456	0
86085533666	0
86085543150	0
86085672948	0
86085948014	1
86085982251	0
86086039464	1
86086262135	1
86086304115	0
86086392801	0
86086472060	0
86086589318	1
86086890021	0
86086981863	0
86087002740	1
86087414489	1
86087432404	1
86087524022	1
86087572325	0
86087674843	0
86087870841	1
86087911993	0
86087920255	1
86088003149	0
86088019622	0
86088102953	0
86088301211	1
86088352082	0
86088586810	1
86088613021	0
86089341756	0
86089440714	1
86089607433	1
86089711773	0
86089883010	0
86090074039	1
86090310571	1
86090396580	1
86090467007	1
86090596350	1
86090618069	1
86090712317	1
86090714430	0
86090823835	0
86091192829	0
86091507041	1
86091560891	1
86091722440	0
86092070866	0
86092093992	1
86092390302	1
86092522731	1
86092523898	1
86092701813	1
86092820246	0
86093070710	0
86093121080	0
86093180616	1
86093324368	0
86093632555	1
86093637754	1
86093703992	1
86093761947	0
86094430483	1
86094611907	0
86094820555	0
86094893917	0
86095030689	0
86095070033	0
86095133650	0
86095223648	0
86095240876	1
86095277264	0
86095312930	1
86095426849	1
86095650798	1
86095991391	1
86096065035	1
86096140596	1
86096214550	1
86096343727	0
86096371532	0
86096472903	1
86096737420	1
86096791653	0
86096812402	0
86096963311	1
86097062315	0
86097134161	0
86097314084	0
86097361240	0
86097362384	0
86097364366	0
86097461793	0
86097752141	0
86097758802	1
86097791152	1
86097831046	0
86097930728	0
86097931456	0
86097940063	1
86098053884	0
86098149275	1
86098571023	0
86098661641	0
86098711843	1
86099108325	1
86099540467	0
86099730251	1
86099731788	1
86099753480	0
86100093347	0
86100179241	1
86100205734	1
86100238037	1
86100243563	0
86100610867	1
86100620942	0
86100697877	0
86100738048	1
86100788120	1
86100792436	0
86100912869	0
86100941391	1
86101143233	0
86101341237	1
86101510960	1
86101822180	0
86101926836	0
86102054113	1
86102081898	1
86102464089	0
86102487947	1
86102570151	0
86102670706	0
86102760364	1
86102786253	1
86102863780	0
86103022563	1
86103031945	0
86103063796	0
86103145673	0
86103240730	0
86103265444	1
86103363094	0
86103559121	1
86103753235	0
86103770389	0
86103907950	1
86103960366	0
86103986298	0
86104182559	0
86104231530	0
86104245664	1
86104264080	0
86104420241	0
86104550498	1
86104560982	0
86104609879	1
86104937989	1
86105352868	0
86105510584	0
86105543634	0
86105573344	1
86105772095	0
86105841638	1
86106018005	1
86106094909	1
86106281163	0
86106339274	1
86106444023	0
86106470746	1
86106551102	1
86106581870	0
86106604813	1
86106621866	1
86106703523	0
86106733968	0
86106772496	0
86106800138	0
86107141115	0
86107191470	0
86107339700	1
86107690126	0
86107703122	1
86107733378	0
86107937629	1
86108074070	0
86108241817	0
86108397881	1
86108401308	0
86108440304	1
86108522656	0
86108539813	1
86108742732	0
86108776711	1
86108868914	1
86108891148	0
86109020975	1
86109084318	0
86109508864	0
86109684540	1
86110163491	0
86110260443	0
86110262242	0
86110510034	1
86110582431	0
86110781302	0
86110960462	1
86111001450	0
86111004438	0
86111031976	1
86111207407	0
86111512442	0
86111534403	0
86111590829	1
86111691036	0
86111743695	1
86111851500	0
86112372676	1
86112422050	0
86112521528	1
86112641925	0
86112771232	0
86113022846	1
86113127420	1
86113224345	0
86113412027	0
86113422486	0
86113510315	1
86113561605	0
86113601451	1
86113711713	1
86113950413	0
86114112514	0
86114264310	1
86114522288	1
86114713678	0
86114775299	1
86114799194	1
86114799771	1
86115161949	0
86115303756	0
86115356671	1
86115442180	1
86115522834	0
86115541838	0
86115641066	0
86115662841	0
86115732586	0
86115763303	0
86116030293	0
86116202440	0
86116203644	0
86116356690	1
86116513710	0
86116637484	0
86116731348	0
86116798067	0
86116824129	1
86116843070	0
86116959976	1
86116993765	1
86117104193	1
86117173076	1
86117254407	0
86117320506	0
86117356933	0
86117759293	1
86118002731	0
86118142422	0
86118143102	0
86118240960	1
86118383025	0
86118423812	0
86118424178	1
86118502140	0
86118531142	1
86118661752	1
86118763039	0
86118863940	1
86118896744	1
86118933317	0
86119115985	1
86119302093	0
86119652702	0
86119682240	1
86119683417	0
86119691279	0
86119814084	0
86119883408	0
86120084462	0
86120251344	0
86120301825	0
86120314306	0
86120535962	1
86120564001	0
86121002597	0
86121067121	1
86121108327	0
86121246590	1
86121279327	1
86121390576	0
86121572667	1
86121752795	1
86121961854	1
86122023853	0
86122126947	1
86122223099	0
86122223589	0
86122452869	1
86122486953	1
86122660630	1
86122760803	0
86123202518	0
86123602547	0
86123643214	0
86123650299	0
86123903981	0
86123920229	1
86124059094	1
86124171340	1
86124262840	0
86124300659	1
86124424263	0
86124582687	1
86124803195	0
86124830185	0
86125021848	1
86125115219	1
86125256497	1
86125323863	1
86125706238	1
86125712680	0
86125724080	1
86126032306	0
86126082468	0
86126139387	1
86126602230	1
86127231532	0
86127322879	0
86127323700	1
86127401373	0
86127620530	0
86127942869	0
86128040266	0
86128042165	0
86128053910	0
86128074062	0
86128202405	0
86128221085	0
86128280131	0
86128281248	1
86128281436	0
86128338673	0
86128392040	0
86128601201	0
86128772322	0
86128862263	0
86128864314	1
86128941361	1
86129033128	1
86129250728	0
86129592612	1
86129722817	0
86129733682	1
86129891512	0
86130224114	0
86130240957	1
86130344456	1
86130484275	0
86130510428	0
86130526237	1
86130641488	0
86130680130	0
86130697733	1
86130779605	1
86130848043	1
86131080679	0
86131140145	1
86131242103	0
86131271524	1
86131308285	1
86131420900	0
86131533848	0
86131736904	1
86131739678	1
86131827225	1
86131833036	0
86131885592	0
86131980859	0
86132113261	1
86132139389	1
86132392045	0
86132393749	0
86132503085	1
86132521924	1
86132711557	0
86132912215	0
86133101310	1
86133112198	1
86133189920	1
86133250518	0
86133274429	0
86133503623	0
86133581881	0
86133763935	0
86133880297	0
86134016568	1
86134092954	1
86134092959	1
86134382469	0
86134450672	0
86134462426	1
86134771802	0
86134812983	0
86134836529	1
86134870415	0
86135011415	1
86135051534	0
86135492084	0
86135878249	1
86135914502	0
86136032567	1
86136032890	1
86136340668	0
86136342110	0
86136353315	1
86136421749	0
86136482448	0
86136525878	1
86136554574	0
86136570330	0
86136602402	1
86136912126	0
86136922240	0
86136975222	1
86137014414	0
86137070275	0
86137075105	1
86137103853	0
86137313166	0
86137401676	1
86137631590	0
86137685268	1
86137924667	1
86138045986	1
86138086260	1
86138153255	0
86138350066	0
86138421441	1
86138428500	1
86138630385	1
86138904093	0
86138950447	1
86139149260	1
86139212094	0
86139232161	0
86139322858	0
86139350035	0
86139502219	0
86139591056	0
86139633646	0
86139694418	1
86139748336	1
86139762067	0
86140082262	0
86140431728	0
86140443032	0
86140816400	1
86140840117	0
86140962116	1
86141291418	0
86141528685	0
86141561589	0
86141620887	0
86141647285	1
86142002382	1
86142343983	0
86143073717	0
86143095200	1
86143212783	0
86143507856	1
86143517527	1
86143520894	1
86143526104	1
86143633550	0
86143731534	0
86143785750	1
86143941347	0
86144011128	0
86144011847	1
86144161295	1
86144646344	0
86144675519	1
86144720635	1
86144775360	1
86145022525	1
86145130195	0
86145186060	1
86145362605	1
86145493604	0
86145593151	0
86145692573	0
86145700154	0
86145772611	0
86145973246	1
86145992156	0
86146180163	0
86146332358	0
86146334200	0
86146343522	0
86146410237	0
86146442355	0
86146467555	1
86146794410	1
86146813175	0
86146837887	1
86146932032	0
86146956349	1
86147150913	1
86147151008	0
86147274442	0
86147381577	0
86147463221	0
86147500815	0
86147709689	1
86148142931	0
86148150279	0
86148166077	1
86148203705	1
86148297108	1
86148336152	1
86148539124	1
86148560868	1
86148666922	1
86148880705	0
86149091056	0
86149122259	0
86149202640	0
86149202644	0
86149203060	0
86149203286	0
86149203338	0
86149203685	0
86149290233	0
86149334066	1
86149340160	0
86149350722	0
86149483513	0
86149522738	0
86149710136	1
86150229378	1
86150344175	0
86150593003	0
86150771659	1
86150940195	0
86150947787	0
86151051367	1
86151101203	1
86151327380	1
86151361298	1
86151641230	1
86151938440	1
86152082060	0
86152423209	0
86152522601	1
86152720209	0
86152841511	0
86152861249	0
86152901148	0
86152940923	0
86153386887	0
86153521894	0
86153551358	0
86153662299	0
86153770877	0
86153823236	0
86153828264	1
86153873495	0
86154039870	0
86154050574	0
86154148528	1
86154335472	1
86154344493	1
86154467625	1
86154940511	0
86155063831	1
86155121932	1
86155252480	0
86155313545	0
86155323563	0
86155483180	0
86155608461	1
86155842423	1
86155993901	0
86156010557	0
86156082843	1
86156171621	1
86156601666	1
86156753876	0
86156817972	1
86157013908	0
86157151004	0
86157270292	0
86157282953	1
86157335121	1
86157490710	0
86157731603	0
86158066497	1
86158121708	0
86158298240	1
86158358885	1
86158379299	1
86158670343	1
86158820149	0
86158911369	0
86158953944	0
86159184448	1
86159310928	0
86159320258	1
86159740071	0
86159810760	0
86159960227	0
86160151842	0
86160191866	0
86160532593	0
86160601759	0
86160612253	1
86160631642	0
86160742213	0
86160862093	0
86161333751	0
86161354146	1
86161413996	0
86161576788	1
86161720545	1
86161811105	0
86161911882	1
86161913523	0
86161930688	0
86162001464	0
86162058610	1
86162116067	1
86162230072	1
86162260310	1
86162334175	0
86162584027	1
86162750431	0
86162800840	0
86162872504	0
86163011144	0
86163037542	1
86163163654	0
86163186569	1
86163288835	1
86163295644	1
86163323742	0
86163541709	1
86163543929	0
86163546638	1
86163891000	0
86164233927	0
86164446710	1
86164472952	0
86164632911	0
86164702683	0
86164796384	1
86164804838	1
86164966555	1
86165135628	0
86165363728	0
86165490369	0
86165738012	1
86165740398	0
86165768999	1
86165855259	0
86166029544	0
86166314133	0
86166447889	1
86166534239	0
86166830966	0
86166924231	1
86167020312	0
86167480152	0
86167561599	0
86167635374	0
86167691184	1
86167698860	0
86167868814	1
86167964441	0
86168161810	0
86168209493	1
86168410257	0
86168531638	0
86169023361	0
86169060811	0
86169080707	0
86169174121	1
86169248376	0
86169422887	0
86169442318	0
86169954284	1
86169983677	1
86169984206	1
86170021138	0
86170182856	0
86170431791	1
86170491860	0
86170491911	1
86170512161	0
86170550535	0
86170574317	0
86170642010	0
86170642613	0
86170650080	0
86170676266	1
86170691438	0
86170706486	1
86170752086	0
86170788453	1
86170823226	0
86170837699	1
86170839224	1
86170848673	1
86170976922	1
86170997661	1
86171349291	1
86171392371	1
86171472715	0
86171553326	0
86171680739	0
86171705784	1
86171830915	0
86171865068	1
86171877011	1
86171916450	1
86171920182	0
86172074135	0
86172342444	0
86172391706	1
86172402723	1
86172403817	1
86172500869	0
86172540807	0
86172551319	0
86172636198	1
86172670089	0
86172740878	0
86172840703	0
86173031922	1
86173681146	0
86173810679	0
86173812148	0
86173812897	0
86173820800	0
86173840456	0
86173841497	1
86174002190	1
86174042653	1
86174052154	1
86174063554	0
86174553085	0
86174652119	0
86175073123	0
86175200548	0
86175270966	0
86175332258	0
86175420034	1
86175536527	1
86175590148	0
86175662834	0
86175702930	0
86175762394	0
86175922699	0
86175954299	0
86176000356	0
86176153362	0
86176170488	0
86176222452	0
86176252794	0
86176254101	0
86176343288	0
86176382127	0
86176383037	0
86176391753	0
86176392088	0
86176402728	0
86176403158	0
86176403941	0
86176404228	0
86176404243	0
86176412327	0
86176421364	0
86176422296	0
86176422466	0
86176423315	0
86176430025	0
86176430414	0
86176430613	0
86176430811	1
86176434064	0
86176461345	0
86176632959	0
86177103466	1
86177223878	0
86177352237	0
86177354060	0
86177361509	0
86177473099	1
86177491223	1
86177703179	1
86177762641	1
86177814043	0
86177993359	0
86178022267	1
86178103258	0
86178410629	0
86178460645	1
86178541050	0
86178560992	0
86178591430	0
86178700119	0
86178743667	0
86179473292	0
86179481603	1
86179603232	0
86179633059	0
86179660687	0
86179663008	0
86179731799	0
86179732391	0
86179840650	0
86179893506	0
86180004008	0
86180211349	0
86180224126	1
86180271430	0
86180294461	0
86180332503	0
86180372785	0
86180384399	0
86180423346	0
86180523747	0
86180533647	0
86180540249	0
86180541109	0
86180542571	0
86180542636	0
86180542704	0
86180543524	0
86180544412	0
86180550896	0
86180580603	0
86180583534	0
86180604004	1
86180610653	0
86180611051	0
86180611992	0
86180612486	0
86180612523	0
86180612748	0
86180613204	1
86180621911	0
86180624069	1
86180630223	0
86180631994	0
86180649724	1
86180651369	0
86180651689	0
86180652158	0
86180653424	0
86180654376	0
86180663787	0
86180670780	0
86180670892	0
86180671396	1
86180672224	0
86180672488	0
86180672724	0
86180672781	0
86180673236	0
86180673366	0
86180673675	0
86180674118	0
86180674208	0
86180682673	0
86180691073	0
86180694046	0
86180699372	1
86180791595	1
86180794237	0
86180991512	0
86181043223	0
86181202780	1
86181231209	0
86181238762	1
86181251028	0
86181251298	0
86181253182	0
86181271509	0
86181280306	0
86181282739	0
86181458411	1
86181480370	0
86181480375	0
86181484484	1
86181490406	0
86181491477	0
86181522191	0
86181593902	0
86181730988	0
86182222794	0
86182332832	0
86182556090	1
86182924419	0
86183022985	0
86183043244	0
86183191644	0
86183313022	1
86183480734	0
86183483760	1
86183730775	0
86183732278	0
86183832578	0
86183860873	0
86183890328	1
86183991015	0
86183991460	0
86183992006	0
86184100367	1
86184101761	0
86184114427	1
86184195506	1
86184336338	1
86184373707	0
86184374619	1
86184480633	0
86184941704	1
86184952949	0
86184981987	1
86185022143	1
86185031648	0
86185040893	0
86185073878	0
86185088691	1
86185161159	0
86185580124	1
86185706273	1
86185737205	1
86185818856	1
86185936730	1
86185943275	1
86186053587	1
86186700881	0
86187392080	0
86187477955	1
86187489414	1
86187580089	0
86187930371	1
86187934106	0
86188011760	0
86188321231	0
86188654178	0
86188862843	1
86188942238	0
86189030468	0
86189102036	1
86189143333	0
86189153620	1
86189440355	0
86189472809	0
86189522288	0
86189551653	1
86189665444	1
86189832067	0
86189836840	1
86189876506	1
86190204912	1
86190230382	0
86190398948	1
86190524491	0
86190574076	0
86190781480	0
86190930482	0
86190972975	0
86191130176	1
86191151478	1
86191332161	1
86191370357	1
86191650234	0
86191726976	1
86191804678	0
86191941651	1
86191994064	0
86192132582	1
86192180029	1
86192403338	1
86192482730	0
86192720703	0
86192803322	1
86192822235	1
86192843453	0
86192897147	1
86192916235	0
86193027743	1
86193246507	0
86193579416	1
86193712100	0
86193951440	0
86193961884	1
86194038729	1
86194044140	0
86194252939	1
86194302583	0
86194340832	0
86194470616	0
86194536901	1
86194632867	1
86194652639	0
86195069287	1
86195244013	0
86195424072	0
86195533716	0
86195611771	0
86195666565	1
86195945682	1
86195972522	0
86196192568	0
86196251506	0
86196264043	0
86196294004	0
86196343508	0
86196353511	0
86196372134	1
86196395889	1
86196745760	1
86196827670	1
86196872294	0
86197184240	0
86197194176	0
86197245225	0
86197417675	1
86197466385	1
86197474063	1
86197603727	0
86197802745	0
86197805633	1
86198123485	0
86198270611	0
86198292036	1
86198330138	0
86198460982	1
86198677053	1
86198871896	0
86198881229	1
86198900473	0
86198911244	0
86198912602	0
86198961156	0
86199360970	0
86199382275	0
86199443967	0
86199460728	0
86199462264	0
86199514419	0
86199541680	0
86199628416	1
86199760483	0
86199882608	0
86199951625	0
86200113047	0
86200266658	1
86200293428	0
86200311239	0
86200402008	0
86200493501	1
86200530143	0
86200531202	0
86200531370	0
86200532112	0
86200534399	0
86200534415	0
86200560985	0
86200572394	0
86200722438	0
86200803548	0
86200990942	0
86201167656	1
86201202631	0
86201263504	0
86201580410	0
86201588743	1
86201613778	1
86201624471	0
86201630557	0
86201763268	1
86202003463	0
86202003575	0
86202217571	1
86202261518	1
86202310949	1
86202347169	1
86202474453	1
86202576443	1
86202601623	0
86202613491	0
86202640766	1
86202682339	0
86202720650	0
86202731851	0
86202922314	0
86202995967	1
86203331456	0
86203582270	0
86204000180	0
86204042766	0
86204241202	0
86204321284	0
86204817993	1
86204824428	0
86204902821	0
86204903678	0
86204937650	1
86205052485	0
86205061377	0
86205233447	0
86205294004	1
86205432173	0
86205490646	0
86205612522	1
86205671899	1
86205888669	0
86205953618	1
86206270095	1
86206298764	1
86206375820	1
86206408417	1
86206428399	1
86206434139	0
86206696375	1
86206750340	0
86206761532	1
86206771280	0
86206833317	0
86206882630	0
86206900366	1
86206970120	0
86206974422	1
86206997220	1
86207071494	0
86207168907	1
86207203144	0
86207544239	1
86207680160	0
86207914521	1
86207966690	1
86208090778	0
86208144032	0
86208170767	0
86208171734	0
86208213281	0
86208353912	0
86208454323	0
86208514034	0
86208614398	0
86208684779	1
86208977265	1
86209121025	0
86209253312	0
86209423919	0
86209512049	0
86209781513	1
86209952156	0
86210130708	1
86210144185	1
86210253468	0
86210273292	0
86210309802	1
86210361406	0
86210391514	1
86210405811	1
86210422921	1
86210443182	1
86210600297	0
86210684152	0
86210691626	0
86210692230	0
86210702358	0
86210764269	0
86210800673	0
86210812078	0
86210883313	0
86211017449	1
86211192693	0
86211202957	0
86211209829	0
86211233216	0
86211234079	0
86211252584	0
86211471301	0
86211730786	0
86211783786	0
86211962631	0
86211963144	0
86211979761	1
86212011429	0
86212011435	0
86212285168	1
86212403540	0
86212482303	0
86212502652	0
86212503401	0
86212542104	0
86212590615	0
86212630967	0
86212750584	0
86212900413	0
86212912380	0
86212980120	1
86213040026	0
86213101656	1
86213392602	1
86213630020	0
86213642125	0
86213741248	1
86213950231	0
86214433737	0
86214522521	1
86215183390	0
86215281594	1
86215531550	1
86215581402	0
86215733459	0
86216050222	0
86216171502	0
86216418366	1
86216578995	1
86216601674	1
86216829474	0
86216933607	0
86216960818	1
86216972388	0
86217020898	0
86217182485	0
86217313185	0
86217474499	0
86217550183	1
86217632158	1
86217753505	1
86217870034	1
86217908074	1
86218391586	0
86218729696	0
86218737730	1
86218741447	0
86219081287	1
86219371722	0
86219438807	1
86219520116	1
86219745447	1
86219772484	0
86219830043	1
86219933097	1
86219940694	1
86219993536	0
86220043310	0
86220096194	0
86220128883	1
86220346506	1
86220409001	0
86220428738	1
86220429550	1
86220502449	0
86220503458	0
86220733906	0
86220812064	1
86220821616	1
86221142385	1
86221144257	0
86221411487	0
86221422478	0
86221430404	1
86221432332	0
86221452957	1
86221461960	1
86221462478	0
86221469436	0
86221510864	0
86221533090	0
86221549535	1
86221560363	0
86221598379	1
86221710287	1
86221842580	0
86221991262	0
86222090032	0
86222101866	0
86222105641	1
86222342008	0
86222366014	1
86222381731	1
86222392418	1
86222413539	1
86222501970	1
86222513024	0
86222592836	0
86222767801	1
86222932351	0
86222950429	1
86222961009	0
86223272672	0
86223283030	1
86223313438	0
86223592674	1
86223973227	1
86224043702	1
86224217872	1
86224273793	0
86224543567	0
86224915545	1
86225242745	0
86225262603	0
86225307944	1
86225331111	1
86225558457	1
86225769946	1
86225807895	1
86225972692	0
86226069489	1
86226104024	0
86226117781	1
86226324633	1
86226502064	0
86226532900	1
86226582090	0
86226804426	0
86226941634	0
86227072898	0
86227102593	0
86227192286	0
86227282161	1
86227443644	0
86227641948	0
86227872258	0
86228014175	0
86228079739	0
86228240394	1
86228666740	1
86228675983	1
86228864441	0
86229003566	0
86229012101	1
86229112297	0
86229211456	0
86229281421	0
86229319079	1
86229390356	1
86229398058	1
86229521862	0
86229648737	1
86229864216	1
86229873506	0
86230130756	0
86230184023	1
86230400617	0
86230430038	1
86230521800	0
86230684143	1
86230773641	1
86231054303	0
86231130128	0
86231140101	0
86231471185	0
86231596172	1
86231900552	1
86232023614	0
86232177256	1
86232215263	1
86232408790	1
86233035305	0
86233207882	1
86233214435	0
86233328904	1
86233432717	0
86233462642	1
86233501753	0
86233541434	0
86233710839	0
86233941587	0
86234042575	1
86234153340	0
86234191695	0
86234193338	0
86234385861	1
86234593862	0
86234791130	0
86234910665	0
86235093364	0
86235294082	0
86235316716	0
86235330238	0
86235832981	0
86235891672	1
86236162895	0
86236213120	0
86236391225	0
86236520338	1
86236747008	1
86236750898	0
86236791051	1
86236794313	1
86236800535	0
86236801079	1
86236801748	0
86236802900	1
86236803751	0
86236811599	1
86236812861	1
86236813658	0
86236820362	0
86236820943	0
86236821030	0
86236821131	0
86236822100	0
86236822669	0
86236841247	1
86236893592	1
86236953745	1
86236982348	0
86236982991	0
86237002282	0
86237003676	1
86237003961	0
86237030240	1
86237031674	0
86237032796	1
86237040137	0
86237040433	0
86237043348	1
86237052201	1
86237052349	1
86237063731	0
86237070139	0
86237070518	1
86237100822	1
86237812995	0
86237892813	0
86238252288	0
86238288458	1
86238534157	0
86238600579	0
86238794385	0
86238851586	1
86238963534	0
86239094076	0
86239121802	0
86239150835	0
86239244344	0
86239434340	0
86239575981	1
86239763344	1
86239974165	1
86240073885	1
86240075352	1
86240421993	0
86240440343	0
86240571921	1
86240656133	1
86240710190	0
86240972982	0
86240973334	0
86241020931	0
86241072212	0
86241080642	0
86241182523	0
86241355148	1
86241572067	0
86241793858	0
86241850920	0
86241858021	1
86242322013	0
86242794126	0
86243034287	0
86243064507	0
86243241883	0
86243264222	0
86243436992	1
86243510686	1
86243542346	1
86243556497	1
86243561907	0
86243672391	0
86243758474	1
86244156061	1
86244235866	1
86244321761	0
86244348726	1
86244413246	0
86244493150	0
86244499830	0
86244761803	0
86244871982	0
86244940217	0
86245014436	0
86245019143	1
86245198610	0
86245257801	1
86245269222	1
86245367795	1
86245455543	1
86245463898	0
86245479406	1
86245695155	1
86245808783	1
86245826323	1
86245841491	1
86245950820	1
86245953408	1
86246040355	0
86246122666	1
86246230744	0
86246336291	1
86246361398	1
86246393106	1
86246556957	1
86246589088	1
86246712585	0
86246828327	1
86246833007	0
86246891054	0
86246957143	1
86247000534	1
86247002849	1
86247274473	0
86247321300	0
86247323444	1
86248034146	0
86248190817	1
86248224086	0
86248271364	1
86248450846	1
86248502664	0
86248510889	0
86248689048	1
86248713623	0
86248789284	1
86248802378	0
86248831123	0
86248930965	0
86248931855	0
86248933806	1
86248953340	0
86248991060	0
86249187668	1
86249545639	1
86249587099	1
86249733658	0
86249760384	0
86249782493	0
86250102401	0
86250113460	0
86250142537	0
86250201316	0
86250203439	0
86250211595	0
86250304454	0
86250317340	1
86250420669	0
86250468855	1
86250761518	0
86250791818	0
86250942675	0
86250962612	0
86250971027	0
86250974448	0
86251143222	0
86251271847	0
86251605215	1
86251633894	0
86251724393	1
86251861054	0
86251875889	1
86252756054	1
86252771656	0
86252888494	1
86252949187	1
86253000112	1
86253133819	0
86253233753	0
86253383853	0
86253665297	1
86253666255	1
86254022332	1
86254053942	0
86254111106	0
86254541615	0
86254551428	1
86255491023	0
86255730825	0
86255812253	0
86255909253	1
86256052725	0
86256174287	0
86256601438	0
86256723132	0
86256833532	1
86257041679	0
86257276157	1
86257492388	0
86257693152	1
86257983929	1
86258050801	0
86258088543	0
86258253188	0
86258261214	0
86258528263	0
86258554338	0
86258624440	0
86258702884	0
86258962904	1
86258993861	0
86259041869	0
86259053794	0
86259092005	1
86259324272	1
86259456060	1
86259593330	1
86259649087	1
86260121580	0
86260331990	0
86260531667	0
86260745842	1
86260793525	0
86261075990	1
86261083592	0
86261133294	1
86261144826	1
86261259094	1
86261294182	0
86261394453	0
86261652752	1
86261661328	1
86261690320	0
86261972480	1
86262142251	0
86262593681	0
86262617206	1
86262683797	0
86262703902	0
86262733734	0
86262734237	0
86262740364	0
86262741176	0
86262743018	1
86262743903	0
86262750672	0
86262760447	0
86262761439	1
86262780483	0
86262793060	0
86262803978	0
86262804008	0
86262810287	1
86262810614	0
86262813884	0
86262823300	0
86262831170	0
86262833580	0
86262840768	0
86262843010	0
86262862435	0
86262870823	0
86262871017	0
86262871486	1
86262877729	0
86262883096	0
86262884249	0
86262911908	0
86262913215	0
86262914250	0
86262914385	0
86262922930	0
86262923775	0
86262932999	0
86262934162	0
86262941784	1
86262950096	0
86262970860	0
86263001963	0
86263003644	0
86263023066	0
86263034285	1
86263044210	0
86263044295	0
86263050081	0
86263050665	0
86263070309	0
86263084261	0
86263084349	0
86263091219	0
86263091369	0
86263092254	0
86263092576	0
86263093243	0
86263101360	0
86263104037	0
86263104425	0
86263110958	0
86263111218	0
86263114289	0
86263120902	1
86263121269	0
86263121319	0
86263121440	0
86263121475	0
86263121536	0
86263122502	0
86263130572	0
86263130915	0
86263131017	0
86263142569	1
86263151196	0
86263161110	0
86263171066	0
86263273892	0
86263552939	1
86263594414	0
86264013943	1
86264146012	0
86264222253	0
86264305365	1
86264550574	1
86264717643	1
86264721353	0
86264732968	0
86264833232	1
86265150385	0
86265231134	0
86265244147	0
86265341257	0
86265514388	0
86265521293	0
86265530448	1
86265533004	0
86265544451	0
86265580613	1
86265624137	1
86265631319	0
86265701386	1
86265738538	0
86265850798	1
86265890066	0
86265960846	0
86266011782	0
86266028253	1
86266075827	1
86266089495	1
86266222579	0
86266224140	0
86266281894	1
86266338712	0
86266348058	1
86266371817	1
86266372324	0
86266374189	0
86266451745	1
86266457520	1
86266467525	1
86266478109	1
86266478937	1
86266543420	1
86266707376	1
86266711758	0
86266713834	0
86266754248	0
86266765286	1
86266802233	0
86266823081	1
86266900711	0
86266914185	0
86266928722	1
86267030298	0
86267057316	1
86267083215	0
86267084177	0
86267115329	1
86267190026	0
86267453679	1
86267462234	0
86267463101	0
86267689740	1
86267797989	1
86267938655	1
86268263690	1
86268498328	1
86268900901	0
86269181266	0
86269361875	1
86269362734	0
86269400491	1
86269481148	0
86270112002	1
86270223059	0
86270370108	1
86270434251	0
86270533420	0
86270761835	0
86270913106	0
86270970451	0
86270985433	1
86270990981	0
86271104330	0
86271209581	1
86271212791	1
86271283887	0
86271333525	0
86271413594	1
86271660492	1
86271898644	1
86271942000	0
86272051812	0
86272063361	1
86272125981	1
86272157522	0
86272229162	1
86272310677	0
86272352354	0
86272445926	1
86272684516	0
86272691596	0
86272725152	0
86272731855	0
86272851355	0
86272952512	0
86272973822	0
86273011502	0
86273056552	1
86273076009	1
86273110181	1
86273114468	0
86273140311	1
86273413860	0
86273683641	0
86273713404	1
86274006638	1
86274008562	1
86274010637	0
86274013683	1
86274015829	1
86274017939	1
86274032141	0
86274033835	1
86274034488	0
86274036102	1
86274036627	1
86274038602	1
86274041937	1
86274046012	1
86274050888	0
86274054189	0
86274057931	1
86274060535	0
86274062473	1
86274064301	0
86274065533	1
86274131440	0
86274305050	1
86274341334	1
86274358546	1
86274366024	1
86274378631	1
86274400507	0
86274408804	1
86274408929	1
86274413828	1
86274414334	0
86274417717	1
86274418313	1
86274431361	1
86274470836	0
86274475500	1
86274476119	1
86274477466	1
86274479024	1
86274480119	0
86274481457	1
86274482743	0
86274483435	0
86274483561	0
86274484415	0
86274485884	1
86274487320	1
86274487943	1
86274488753	1
86274490135	0
86274490661	0
86274491088	0
86274491697	0
86274493901	1
86274494124	0
86274494276	0
86274494408	0
86274495228	1
86274495370	1
86274497780	1
86274498874	1
86274500493	1
86274502022	0
86274502428	0
86274505378	1
86274505727	1
86274506101	1
86274506160	1
86274506511	1
86274506537	1
86274507770	1
86274507894	1
86274508612	1
86274508950	1
86274510203	0
86274512121	0
86274513985	0
86274514118	0
86274515158	1
86274515913	1
86274516496	1
86274516890	1
86274517442	1
86274517590	1
86274518075	1
86274518888	1
86274519394	1
86274524039	0
86274527828	1
86274528452	1
86274533013	0
86274536651	1
86274537891	1
86274538197	1
86274538509	1
86274541893	1
86274546832	1
86274547304	1
86274548264	1
86274548324	1
86274552152	0
86274560632	1
86274563688	0
86274617986	1
86274618436	1
86274632104	0
86274641260	0
86274659937	1
86274808502	1
86274842131	0
86275001500	0
86275181122	0
86275415769	1
86275515597	1
86275578619	1
86275662377	0
86275696208	1
86275955970	1
86275957633	1
86275957691	1
86275965384	1
86275967814	1
86275997378	1
86276036817	1
86276077865	1
86276100305	1
86276139477	1
86276164116	0
86276170962	0
86276236671	1
86276245838	1
86276348220	1
86276447306	1
86276455181	1
86276459105	1
86276476170	1
86276489482	1
86276498026	1
86276620282	0
86276626014	1
86276853859	0
86277002129	0
86277062508	0
86277193408	1
86277258811	1
86277267399	1
86277267485	1
86277326698	1
86277326884	1
86277327596	1
86277328012	1
86277329155	1
86277337980	1
86277345088	1
86277345097	1
86277345342	1
86277356624	1
86277356750	1
86277357524	1
86277358566	1
86277367303	1
86277375623	1
86277375671	1
86277376061	1
86277376150	1
86277376995	1
86277377395	1
86277387260	1
86277387971	1
86277388505	1
86277388777	1
86277398085	1
86277406038	1
86277407352	1
86277408232	1
86277408567	1
86277408702	1
86277453246	1
86277456038	1
86277483835	0
86277505106	1
86277527065	1
86277537890	1
86277566762	0
86277598068	1
86277640520	0
86277666408	1
86277960144	0
86277979438	1
86278151402	0
86278183261	0
86278314431	0
86278330624	0
86278344461	1
86278409220	1
86278430967	0
86278497047	1
86278596909	0
86278640891	0
86278684171	0
86278780805	0
86278839922	1
86279071131	0
86279080131	0
86279099258	1
86279154169	0
86279291662	0
86279322647	1
86279404337	0
86279421615	0
86279457795	1
86279513344	0
86279540936	0
86279802607	0
86280422090	0
86280440899	0
86280653331	1
86281180813	1
86281222344	0
86281261204	0
86281373194	0
86281657478	1
86281669428	1
86281721160	0
86281751750	0
86281864354	0
86281896401	1
86281908072	1
86282030362	0
86282159070	0
86282162889	1
86282256804	1
86282524848	1
86282773631	0
86282981678	0
86283062323	0
86283066982	1
86283113865	0
86283261785	1
86283398860	1
86283413182	0
86283423160	0
86283480983	0
86283573734	0
86283583079	1
86283693185	0
86283762329	0
86283764277	0
86283770683	0
86283771569	0
86283780471	0
86283800808	0
86283820934	0
86284031761	1
86284100917	1
86284110687	0
86284143584	0
86284197502	1
86284352510	0
86284554084	1
86284733163	0
86284797101	0
86284856635	1
86284910695	0
86284991654	0
86285222153	0
86285437000	1
86285465481	1
86285612668	0
86285668958	1
86285675194	1
86285693339	0
86285801736	1
86286006632	1
86286407200	1
86286458023	1
86286650922	0
86286820556	0
86286823126	0
86286823773	1
86286872960	0
86286946932	1
86287103174	0
86287630555	0
86287640325	0
86287874123	0
86287961758	0
86288353215	0
86288521039	1
86288570346	0
86288647932	1
86288688103	1
86288720868	0
86288771579	0
86288778234	1
86288863839	0
86288882726	0
86288927848	1
86289031949	0
86289400361	0
86289504336	0
86289511096	1
86289550906	1
86290119238	0
86290160620	0
86290170993	0
86290201734	1
86290685035	0
86291014185	0
86291304403	0
86291566322	1
86291648110	1
86291711842	0
86291733222	0
86291742872	0
86291824463	0
86291827306	1
86291870745	0
86291941491	0
86291943367	1
86292031027	0
86292072428	1
86292090264	0
86292170660	1
86292227848	1
86292231552	0
86292233070	0
86292251572	0
86292283052	0
86292305223	1
86292690223	0
86292960704	1
86293171898	0
86293356915	1
86293375395	1
86293613198	0
86293682236	0
86293913026	0
86294063165	1
86294102182	0
86294201509	0
86294423241	0
86294550931	1
86294608116	1
86294671994	1
86294752808	1
86294802790	0
86295294368	0
86295340922	0
86295451214	0
86295673402	0
86295720728	0
86295857197	0
86296197460	1
86296227490	0
86296341534	1
86296533955	0
86296632230	0
86296705687	0
86296708614	1
86296861588	1
86296862572	0
86297070276	0
86297251167	1
86297295755	1
86297360064	0
86297411773	0
86297613016	0
86297631800	0
86297641642	0
86297742684	0
86297801449	0
86297810517	0
86297882190	0
86298040050	0
86298083783	1
86298090556	0
86298092967	1
86298100634	1
86298152619	0
86298162149	0
86298275744	0
86298308746	1
86298332932	0
86298564385	0
86298574179	1
86298623539	0
86298814360	0
86298961413	0
86298972004	0
86298981939	0
86299009604	1
86299013121	0
86299121566	0
86299164276	1
86299353262	0
86299403751	1
86299710229	0
86299791624	0
86299981442	0
86300120271	0
86300124047	1
86300282690	0
86300417368	1
86300501225	0
86300531429	0
86300640067	0
86300762048	1
86300959070	1
86301037661	1
86301113686	0
86301310677	0
86301318007	1
86301438195	1
86301743712	1
86301774172	0
86301840162	0
86302061969	0
86302267595	1
86302333628	0
86302717946	1
86302723964	0
86303172770	0
86303270174	0
86303451727	0
86303492229	1
86303542353	0
86303562162	0
86303674378	1
86303910526	0
86304021043	1
86304451909	0
86304560254	0
86304769326	1
86304784053	0
86304993745	1
86305023483	1
86305070918	0
86305167468	1
86305312364	0
86305484388	1
86305572530	0
86305590186	0
86305628076	1
86305660251	1
86305663821	1
86305711761	0
86306231062	1
86306383783	0
86306663407	0
86306944162	0
86307139138	1
86307144488	1
86307326546	1
86307345811	1
86307396360	1
86307772592	0
86307920409	0
86308281926	0
86308767556	1
86308818507	1
86309157542	1
86309157547	1
86309471294	0
86309485441	1
86309697084	1
86309697193	1
86309837934	1
86310087256	1
86310100798	0
86310163735	0
86310382117	0
86310465574	1
86310801551	0
86310870641	1
86311176849	1
86311240390	0
86311642950	0
86311654090	0
86311714700	1
86311750801	1
86311815837	1
86311964450	0
86312608159	1
86312706720	1
86312711889	0
86312782603	0
86312903514	0
86313261820	0
86313393296	1
86313425523	1
86313453040	1
86313512901	1
86313633161	0
86313732985	0
86313760311	0
86314012581	0
86314048420	0
86314290822	0
86314291885	0
86314294058	0
86314303011	1
86314303321	0
86314312768	0
86314314043	0
86314314398	0
86314321176	0
86314322995	0
86314342805	1
86314342964	0
86314343615	0
86314343655	0
86314353360	1
86314353548	0
86314360344	0
86314580228	0
86314580898	1
86314581855	0
86314652858	0
86314735087	1
86314755038	1
86314951766	1
86314960292	0
86314971670	0
86315393008	1
86315422995	0
86315623164	1
86315633871	0
86315701424	0
86315745717	1
86315881794	1
86316027470	1
86316029130	0
86316110198	0
86316401665	0
86316503831	0
86316652856	0
86316742520	1
86316794173	1
86316873123	0
86316921083	0
86317350785	0
86317393000	0
86317552065	0
86317823896	0
86317889700	1
86317943974	0
86318064386	0
86318202278	1
86318303766	1
86318584195	0
86318780515	0
86318845934	1
86318924313	1
86318983535	0
86318993059	1
86319023253	0
86319050281	1
86319072117	0
86319083264	0
86319335504	0
86319452539	0
86319573945	1
86319910232	0
86320155571	1
86320163682	1
86320171291	1
86320191280	0
86320301615	0
86320302119	0
86320332524	0
86320334302	0
86320340996	0
86320341183	0
86320343237	0
86320352380	0
86320354046	0
86320362529	0
86320393752	0
86320593602	0
86320689607	1
86321050715	1
86321061025	0
86321089433	0
86321360576	0
86321392371	0
86321711012	0
86321761296	0
86321940157	1
86322002493	0
86322003809	0
86322004434	0
86322012992	0
86322236304	0
86322241692	0
86322252266	0
86322270176	0
86322300416	0
86322300969	0
86322310502	0
86322310729	0
86322320140	0
86322321984	0
86322322399	0
86322322960	0
86322323207	0
86322323395	0
86322407555	1
86322548435	1
86322755718	0
86322863371	0
86322923193	0
86323192765	1
86323235384	0
86323284076	0
86323350788	0
86323353525	0
86323370135	0
86323460805	1
86323575521	0
86323711972	0
86323780174	1
86323858092	1
86323890216	1
86324133824	0
86324193510	0
86324291795	0
86324314498	0
86324351600	0
86324352008	0
86324352875	0
86324353080	0
86324362031	0
86324370308	0
86324370390	0
86324371501	0
86324372195	0
86324373746	0
86324374478	0
86324422021	0
86324543199	1
86324553079	1
86324774280	1
86324922907	0
86324932057	0
86324963594	0
86324997274	1
86325234089	0
86325327377	1
86325493356	0
86325601987	0
86326120889	0
86326271939	0
86326386239	0
86326610033	0
86326810031	0
86326880841	1
86326902837	0
86327153164	0
86327185521	1
86327201130	0
86327256048	1
86327344298	1
86327351173	0
86327362083	1
86327380287	0
86327470848	1
86327521137	0
86327572722	1
86327630434	0
86327700768	0
86327791633	1
86327834781	1
86327940304	0
86328093849	1
86328580368	1
86328744243	0
86328868849	1
86329090193	0
86329212651	0
86329228577	1
86329260675	0
86329363687	0
86329403544	1
86329433163	0
86329478250	1
86329560572	0
86330018367	1
86330612963	0
86330664429	0
86330842867	0
86330970128	1
86331013629	1
86331190612	0
86331200721	0
86331236736	1
86331319543	1
86331592139	1
86331691631	0
86331730826	1
86331783710	1
86331880524	0
86332040584	1
86332131949	0
86332183144	1
86332190029	0
86332373632	0
86332383898	0
86332420250	0
86332420696	0
86332423478	0
86332424270	0
86332430041	0
86332430176	0
86332441402	1
86332451327	0
86332453590	0
86332466100	1
86332471391	0
86332473757	0
86332493716	0
86332552658	0
86332553471	0
86332554385	0
86332564501	1
86332600611	0
86332601740	0
86332603428	0
86332612268	0
86332670688	1
86332729384	1
86332750737	0
86332752434	1
86332756635	1
86332881330	0
86332902176	0
86332920290	1
86333090338	0
86333104143	0
86333113573	0
86333166478	0
86333303695	1
86333412352	0
86333422913	0
86333440167	1
86333810346	0
86333843983	0
86333920815	1
86333924047	0
86333924213	0
86333952977	1
86333979015	1
86334092735	0
86334102221	0
86334104172	0
86334112873	0
86334122843	0
86334161531	0
86334220281	0
86334220761	0
86334221606	0
86334222267	0
86334223740	0
86334424087	0
86334425914	1
86334482069	0
86334583443	0
86334617199	1
86334622940	0
86334832053	0
86334947007	1
86335004022	1
86335222360	0
86335371054	1
86335422978	0
86335593353	1
86336062818	0
86336064000	0
86336150938	1
86336170861	0
86336606823	1
86336623843	0
86336900791	0
86337023348	1
86337171725	1
86337177187	0
86337333284	0
86337541616	0
86337710753	0
86337893439	0
86338082527	1
86338141077	0
86338320415	1
86338489778	1
86338596440	1
86338662315	1
86338765618	1
86338962838	0
86338972452	0
86339022774	0
86339022873	1
86339175176	0
86339370338	0
86339513852	0
86339551585	0
86339595470	1
86339611922	1
86339652376	0
86339706697	1
86339714070	0
86339952312	0
86339987780	1
86340032495	0
86340107574	1
86340271023	0
86340400845	0
86340443318	0
86340443359	0
86340851189	0
86340911514	0
86340927736	1
86340951771	0
86341110608	0
86341132292	0
86341163815	0
86341300586	0
86341483351	0
86341633002	0
86341710822	0
86341842162	0
86341933484	0
86341961002	0
86342003459	0
86342038530	1
86342042227	0
86342117958	1
86342454497	1
86342502300	1
86342793209	0
86343020542	0
86343121910	0
86343213221	1
86343290820	1
86343328611	1
86343331361	0
86343351708	0
86343501551	0
86343610993	0
86343818382	1
86343843574	0
86343942148	0
86343942564	0
86344004349	0
86344013823	0
86344034426	0
86344253965	1
86344305755	1
86344320778	0
86344321551	0
86344344243	0
86344350952	0
86344394489	0
86344917427	1
86345232796	1
86345243686	0
86345500617	0
86345618583	1
86345677966	1
86345764799	1
86345865484	1
86345973161	0
86345993232	0
86346036011	1
86346041212	0
86346100885	0
86346150695	1
86346174163	0
86346186088	1
86346344333	1
86346394107	0
86346722246	0
86346902263	0
86347010905	0
86347022035	1
86347090855	0
86347191052	1
86347241901	0
86347563657	0
86347734304	0
86347830519	0
86348238639	1
86348245648	1
86348493118	1
86348519394	1
86348808156	1
86348879140	1
86348887612	1
86348920281	0
86348952011	1
86349236966	1
86349272180	0
86349298303	1
86349413571	0
86349747089	1
86349783556	0
86349846917	1
86349861300	0
86350240263	1
86350331224	0
86350441119	0
86350442223	0
86350820123	0
86350991394	0
86351002533	0
86351163014	0
86351333708	0
86351345382	0
86351478507	1
86351500924	0
86351613506	0
86351783070	0
86351934175	0
86351963392	0
86351982691	1
86352142039	0
86352192196	0
86352415521	1
86352431638	0
86352436642	1
86352451759	0
86352457054	1
86352545776	1
86352563366	0
86352593708	1
86352622839	1
86352625711	1
86352635630	1
86352669371	1
86352705628	1
86352706578	1
86352708321	1
86352709184	1
86352709408	1
86352711122	1
86352726970	1
86352728699	1
86352729293	1
86352729395	1
86352731142	1
86352731962	1
86352733535	1
86352733687	0
86352734151	0
86352735128	1
86352735538	1
86352735658	1
86352737660	1
86352737872	1
86352738256	1
86352741743	1
86352741954	1
86352743049	1
86352743244	0
86352743824	0
86352744202	1
86352744218	0
86352747255	1
86352750405	0
86352751310	0
86352751957	0
86352751985	0
86352753513	0
86352754181	0
86352756370	1
86352756821	1
86352758261	1
86352758538	1
86352760383	1
86352760396	0
86352760608	0
86352760680	0
86352760858	0
86352761114	0
86352761158	0
86352761233	1
86352761536	0
86352761773	0
86352761816	0
86352762832	0
86352766389	1
86352767019	1
86352767856	1
86352770194	1
86352770716	0
86352770963	0
86352770978	0
86352770990	0
86352771086	0
86352771284	0
86352772381	1
86352773724	1
86352774363	0
86352775280	1
86352776895	1
86352778213	1
86352783982	1
86352784066	0
86352784133	1
86352784144	0
86352784149	1
86352784451	0
86352786009	1
86352786138	1
86352786445	1
86352786482	1
86352786688	1
86352786753	1
86352787421	1
86352788026	1
86352788243	1
86352790036	0
86352790040	0
86352790052	0
86352790081	1
86352790388	0
86352790482	0
86352790668	0
86352790729	0
86352790904	0
86352791266	1
86352791346	0
86352791727	0
86352792086	0
86352793169	1
86352793240	0
86352793914	0
86352794010	0
86352798210	1
86352798728	1
86352798744	1
86352799002	1
86352799290	1
86352800471	1
86352802210	0
86352805945	1
86352807541	1
86352808227	1
86352808256	1
86352808298	1
86352812109	0
86352815382	1
86352816498	1
86352817159	1
86352820160	0
86352820692	0
86352821523	0
86352822746	0
86352910203	1
86353024332	0
86353030935	0
86353068229	1
86353083563	0
86353114268	0
86353118797	1
86353121526	0
86353142580	1
86353153967	0
86353199442	1
86353208875	1
86353224221	0
86353228647	1
86353231968	0
86353240331	0
86353260101	0
86353269487	1
86353292756	1
86353297824	1
86353300860	0
86353308828	1
86353309406	1
86353315255	1
86353316098	1
86353316545	1
86353316654	1
86353316798	1
86353317777	1
86353317870	1
86353318597	1
86353318819	1
86353319346	1
86353319441	1
86353321949	0
86353322547	0
86353323179	0
86353323188	0
86353323337	1
86353324367	0
86353325179	1
86353326217	1
86353326492	1
86353328109	1
86353332388	1
86353332601	0
86353332629	0
86353333056	1
86353333407	0
86353334272	0
86353336939	1
86353337321	1
86353339302	1
86353341389	0
86353344108	0
86353344330	0
86353351803	0
86353351856	1
86353353284	0
86353355276	1
86353360197	0
86353360760	0
86353365216	1
86353369111	1
86353379242	1
86353391563	1
86353392941	0
86353417850	1
86353436179	1
86353445319	1
86353446666	1
86353449310	1
86353450937	0
86353452074	0
86353453072	0
86353453821	0
86353457960	1
86353458403	1
86353460736	0
86353460964	0
86353461437	0
86353461703	0
86353462077	1
86353466962	1
86353470236	0
86353473380	0
86353473974	0
86353475159	1
86353475239	1
86353476564	1
86353476663	1
86353476782	1
86353476950	1
86353481822	0
86353481880	0
86353482460	0
86353482618	1
86353483945	0
86353491994	0
86353493747	0
86353494790	1
86353495168	1
86353495735	1
86353498612	1
86353502808	0
86353503399	1
86353508069	1
86353512824	0
86353513333	0
86353513638	1
86353515403	1
86353515408	1
86353520082	0
86353521290	0
86353521514	0
86353523653	0
86353524184	0
86353525702	1
86353527246	1
86353527396	1
86353528340	1
86353528376	1
86353531050	0
86353532617	0
86353535864	1
86353538230	1
86353538941	1
86353539157	1
86353539488	1
86353542882	1
86353543733	1
86353545855	1
86353546129	1
86353547871	1
86353548268	1
86353548768	1
86353574471	1
86353575091	1
86353575866	1
86353581452	0
86353582368	0
86353582746	0
86353592332	1
86353593613	0
86353598217	1
86353598614	1
86353598823	1
86353600699	1
86353603385	0
86353605430	1
86353607318	1
86353608878	1
86353610389	1
86353610859	0
86353612353	1
86353612797	1
86353622540	0
86353625254	1
86353626549	1
86353647318	1
86353648761	1
86353648890	1
86353649017	1
86353650189	0
86353650328	0
86353650377	0
86353650520	0
86353651007	0
86353651113	0
86353651206	0
86353651450	1
86353651546	0
86353651754	0
86353651993	0
86353652306	0
86353653783	0
86353658910	1
86353660440	0
86353664450	1
86353665176	1
86353666838	1
86353667468	1
86353667560	1
86353670793	0
86353671565	1
86353672745	0
86353675142	1
86353681206	0
86353712666	0
86353723022	0
86353791860	0
86353800713	1
86353810658	0
86353811252	0
86353813296	1
86353827659	1
86353832902	1
86353835454	1
86353837981	1
86353854256	0
86353861447	0
86353866835	1
86353882599	0
86353941129	0
86354012603	1
86354043207	0
86354050548	0
86354053723	1
86354292170	0
86354413931	0
86354432165	0
86354632111	0
86354690021	0
86354700493	0
86354872480	1
86355102526	1
86355183599	1
86355752041	0
86355932389	0
86356020872	1
86356062227	1
86356093086	0
86356201486	0
86356229315	1
86356270201	0
86356451734	0
86356551738	0
86356583915	0
86356916834	1
86357610483	0
86357683102	0
86357703255	0
86357904018	0
86357957175	0
86357966829	1
86358042812	0
86358052928	1
86358110770	1
86358272151	0
86358501479	1
86358605057	1
86358681314	0
86358721813	0
86358853907	0
86359006166	1
86359102794	0
86359463827	0
86359571405	0
86359951508	1
86360242553	0
86360304512	1
86360521910	0
86360551492	1
86360590270	0
86360742688	0
86360773285	1
86361200837	1
86361228776	1
86361260395	1
86361293427	1
86361311373	1
86361800798	0
86362141655	0
86362311964	0
86362318580	1
86362320761	0
86362621224	0
86362634294	1
86362664272	0
86362670046	0
86362673403	0
86362680699	0
86362730907	0
86362831863	0
86362880835	1
86363010365	0
86363121476	1
86363485858	1
86363493514	0
86363593409	0
86363620256	0
86363835415	1
86364147894	1
86364483018	1
86364693587	1
86364783869	0
86364860023	0
86364860499	0
86364864230	0
86364913798	0
86364923106	0
86365071457	0
86365321809	1
86365392706	0
86365497168	1
86365682801	0
86366007681	1
86366129416	1
86366371672	1
86366503611	0
86366510613	0
86366558150	1
86366649556	0
86366962281	1
86367161454	0
86367606258	1
86367622978	0
86367713221	1
86367723699	0
86367730126	0
86367731250	0
86367731258	0
86367732937	0
86367733198	0
86367911266	0
86368050183	0
86368275833	0
86368441546	0
86368490183	0
86368500230	0
86368632079	0
86368837844	1
86368850525	0
86368952844	1
86368953503	1
86368971356	1
86369113527	1
86369225441	1
86369241197	0
86369355388	1
86369389210	1
86369472109	0
86369472765	0
86369523747	0
86369651717	0
86369690260	1
86369829030	1
86370169268	1
86370316295	1
86370592179	1
86371021980	1
86371260781	1
86371357380	1
86371503105	0
86371679746	1
86371785939	1
86371821908	1
86371841338	0
86371863385	0
86371880036	0
86371931810	0
86371953489	1
86372201386	0
86372203492	0
86372323425	0
86372323537	1
86372332075	0
86372351358	0
86372592683	0
86372764237	0
86372954219	1
86372989179	1
86373091893	0
86373201070	1
86373281544	1
86373324017	1
86373369361	0
86373522026	0
86373570964	0
86373718339	1
86373831142	0
86374333498	1
86374800733	0
86374862359	0
86375067472	1
86375093302	0
86375244485	0
86375276944	1
86375314015	1
86375373251	0
86375411271	0
86375453021	0
86375460115	0
86375483453	0
86375792468	0
86376067149	0
86376163583	0
86376172463	0
86376964168	0
86377097429	1
86377109017	1
86377202687	0
86377214188	0
86377215215	1
86377321306	0
86377500058	0
86377563179	0
86377861455	1
86378293035	0
86378482435	0
86378605501	1
86378617007	0
86378627332	0
86378963874	1
86378995494	1
86379138856	1
86379230743	0
86379355716	1
86379397699	0
86379477864	1
86379564035	0
86379863217	1
86379996202	1
86380093129	1
86380201605	0
86380230802	1
86380441256	0
86380471358	0
86380483435	0
86380490329	1
86380492102	1
86380694404	0
86380772123	1
86380865200	1
86381020371	0
86381084504	0
86381175324	1
86381201567	0
86381417244	1
86381441351	1
86381662036	0
86381892298	0
86382332556	0
86382380737	0
86382426497	1
86382582826	0
86382849522	1
86383041311	0
86383075979	1
86383441661	0
86383480246	0
86383790958	0
86383901551	0
86384286307	0
86384303950	0
86384346439	1
86384544313	0
86384646017	0
86384661838	0
86384765192	1
86384793136	0
86384957373	1
86385003522	0
86385087930	1
86385336218	1
86385400568	0
86385521273	0
86385925935	1
86386052239	0
86386080759	1
86386182820	0
86386205143	1
86386491407	0
86386601015	0
86386701252	0
86386802871	0
86386897146	1
86386913372	1
86387246335	1
86387283093	1
86387500974	0
86387533218	0
86387742443	0
86387850469	1
86387944507	1
86387990539	1
86388116923	1
86388143028	1
86388150981	0
86388211342	0
86388323422	0
86388392565	0
86388428062	1
86388472648	0
86388585231	1
86388672041	0
86388673959	0
86388773864	1
86389050077	0
86389187724	1
86389253726	0
86389611123	1
86389711365	0
86389880801	0
86389901647	0
86390260247	0
86390480378	0
86390557253	1
86390821624	0
86391001689	1
86391081693	1
86391333629	0
86391353501	1
86391662727	0
86391841787	0
86391869182	1
86392008146	1
86392121467	0
86392140857	0
86392142949	0
86392258572	1
86392343203	0
86392455267	1
86392543326	0
86392582158	0
86392601686	0
86392742437	0
86392980864	0
86392980962	0
86392983287	0
86392994415	0
86393000164	0
86393000532	0
86393001452	0
86393002235	0
86393003275	0
86393011185	0
86393011534	0
86393012307	0
86393023494	0
86393023805	0
86393024015	0
86393024332	0
86393421898	0
86393623893	0
86393790619	0
86393972800	1
86394089913	1
86394137013	1
86394360329	0
86394554321	0
86394571428	0
86394694359	0
86394701238	1
86394842992	0
86394984247	1
86395242060	0
86395284408	0
86395521655	0
86395784367	1
86395792072	1
86395861623	0
86396020452	0
86396112325	0
86396243902	1
86396314085	0
86396339289	1
86396341161	0
86396797610	0
86396907250	1
86396913689	0
86396979209	1
86397022948	1
86397040689	0
86397240270	0
86397300103	0
86397396374	1
86397450973	0
86397468196	1
86397526465	1
86397532754	0
86397647003	1
86397690739	0
86397860380	0
86398012426	0
86398013906	0
86398019434	1
86398020693	0
86398097799	1
86398387316	0
86398400115	0
86398523815	0
86398531532	0
86398532840	0
86398576550	1
86398590336	1
86398613814	0
86398620128	0
86398622103	0
86398630123	0
86398683792	0
86398814109	0
86398840381	0
86398853240	0
86398854137	1
86398871560	0
86398872937	0
86398894202	0
86398903292	1
86399042451	0
86399275147	0
86399301134	0
86399354217	0
86399443741	0
86399451531	1
86399581712	0
86399642523	0
86399846822	1
86399882795	0
86399973125	0
86400014426	1
86400072701	0
86400313509	1
86400318670	0
86400408603	1
86400438757	1
86400581013	0
86400581327	0
86400636847	1
86400645213	1
86400668809	0
86400781329	0
86400861706	1
86400973160	0
86401059351	0
86401060643	1
86401104415	0
86401120397	0
86401632279	0
86401771402	0
86401864353	0
86401966378	1
86402110308	0
86402324481	0
86402493179	1
86402800365	0
86402903560	0
86403018800	1
86403180270	0
86403278136	1
86403339176	1
86403340235	0
86403365844	1
86403482807	1
86403574233	1
86403704017	0
86403943637	0
86404033859	0
86404223089	0
86404291808	0
86404384056	0
86404420098	0
86404850741	0
86405003593	0
86405032260	0
86405032588	0
86405045981	1
86405053257	1
86405150177	0
86405162775	0
86405173375	0
86405203519	1
86405440082	0
86405483141	0
86405520606	1
86405782576	1
86405843147	1
86405888492	1
86405892582	1
86405912073	1
86405953453	0
86405953826	1
86406032575	0
86406057571	1
86406112219	0
86406443158	0
86406533161	1
86406817916	1
86406880667	0
86406903936	0
86407133314	0
86407140882	1
86407153164	0
86407332164	1
86407390431	0
86407481762	0
86407501841	0
86407540635	1
86407570194	0
86407582340	1
86407801479	1
86407878680	1
86408053002	1
86408102932	1
86408141994	0
86408224166	0
86408461274	0
86408470385	0
86408502827	0
86408552098	0
86408682959	0
86408724312	0
86408743744	0
86408764438	0
86408839570	0
86408843001	1
86408966842	1
86409041656	0
86409261606	0
86409585330	0
86409731266	0
86409790501	0
86410003390	0
86410164207	0
86410339395	1
86410381367	1
86410463890	0
86410607957	1
86410623588	0
86410640465	0
86410662599	0
86410762791	0
86410762984	0
86410991821	1
86411021983	0
86411136272	1
86411220839	0
86411316494	0
86411320707	0
86411430561	1
86411462067	0
86411533428	0
86411553351	0
86411567674	1
86411664402	0
86411714096	0
86411720203	1
86411875579	1
86411891357	1
86411950758	0
86411963318	0
86411984712	1
86412005192	1
86412202906	1
86412255915	1
86412389949	1
86412601039	0
86412601849	0
86412660494	1
86412776262	1
86412839305	1
86413023724	0
86413070824	0
86413100040	0
86413101922	0
86413146233	1
86413171940	0
86413676812	1
86413802606	0
86413803446	0
86413851384	0
86413881512	1
86413897013	0
86414162770	0
86414293496	0
86414492548	0
86414649266	1
86414788933	1
86414806891	1
86414864255	0
86415073099	0
86415270341	0
86415432123	0
86415501213	0
86415584417	0
86415702232	0
86415852628	0
86415900503	0
86415950199	0
86416305217	1
86416360898	0
86416364441	1
86416754355	0
86417782252	0
86417796138	1
86417840372	0
86417853923	1
86417910163	0
86418113964	0
86418282390	0
86418303433	0
86418377897	1
86418571920	0
86419001817	0
86419010976	0
86419042903	1
86419055714	1
86419225635	1
86419260196	0
86419292987	0
86419543349	0
86419633514	1
86419759238	1
86420241221	0
86420250879	0
86420737553	1
86421152578	1
86421220902	1
86421454181	0
86421471481	0
86421692001	0
86421694073	1
86421780634	0
86421814295	1
86421829167	1
86422071881	0
86422075251	1
86422244429	0
86422423031	0
86422570701	1
86422574855	1
86422661678	0
86422816115	1
86422926133	1
86423044340	0
86423072102	0
86423220197	0
86423313259	1
86423329077	1
86423412300	0
86423693994	1
86423730553	1
86423748891	1
86423932239	1
86424141505	0
86424175362	1
86424210822	0
86424271297	1
86424352055	0
86424480819	1
86424690068	0
86424700823	0
86424741557	0
86424813566	1
86425132871	1
86425231094	1
86425288791	1
86425524455	0
86425606194	1
86425716024	0
86425764963	1
86425940631	1
86425989136	1
86426423153	1
86426429719	1
86426439332	1
86426495073	1
86426705253	1
86426742877	1
86426893289	0
86426893612	0
86427111037	0
86427166286	1
86427227933	1
86427592294	0
86427623408	0
86427748720	1
86427841857	0
86427853420	0
86427913340	0
86428052304	0
86428182605	0
86428403123	0
86428690392	0
86428723789	0
86429020477	0
86429171785	0
86429303123	1
86429466353	1
86429681289	1
86429710939	0
86429842352	0
86429971384	0
86429990619	0
86430496150	0
86430503315	0
86430521207	0
86430667530	1
86430700362	0
86430792187	0
86430981440	0
86431008041	1
86431130376	0
86431140029	0
86431143855	0
86431153497	0
86431162336	0
86431170464	0
86431199390	0
86431400028	0
86431400103	0
86431651394	0
86431751441	0
86432578747	1
86432641152	0
86433010308	0
86433050811	0
86433206683	1
86433480501	0
86433489793	1
86433721525	1
86434022577	0
86434083502	0
86434190488	1
86434264466	1
86434322998	1
86434700821	0
86434720242	0
86434743060	0
86434744843	1
86434756748	1
86434840049	1
86434841863	0
86435073997	1
86435092509	0
86435151004	0
86435275548	1
86435287123	1
86435402223	0
86435835643	1
86435923112	0
86435992301	1
86436011740	0
86436672310	1
86436840337	0
86436850664	0
86437300653	0
86437310157	1
86437610718	0
86437632440	0
86437703879	1
86437774303	1
86438072652	0
86438220018	1
86438291027	0
86438375653	1
86438383934	0
86438401800	0
86438464119	0
86438710495	0
86438809150	1
86439150245	1
86439373380	1
86439418771	1
86439638511	1
86439740520	0
86439898877	1
86440214476	1
86440240620	0
86440491113	1
86440659038	1
86440813590	0
86440862340	0
86441028878	1
86441062430	0
86441095989	1
86441217721	1
86441261431	0
86441330261	0
86441373500	0
86441623781	0
86441671740	0
86441922147	1
86442051782	0
86442061949	0
86442062720	0
86442063221	0
86442064511	0
86442073248	0
86442074398	0
86442082155	0
86442091833	1
86442093231	0
86442100185	0
86442131804	0
86442154460	0
86442178428	0
86442180034	0
86442231787	0
86442412634	0
86442703304	0
86442721104	1
86442730577	0
86442776501	1
86442832076	0
86442861192	0
86442881238	0
86442952785	0
86443021238	0
86443093210	0
86443110032	0
86443152320	0
86443162145	1
86443232284	0
86443253540	1
86443562708	0
86443582111	0
86443611599	0
86443613448	0
86443621640	0
86443631555	0
86443632945	0
86443640318	0
86443712537	0
86443802724	0
86443962333	1
86444112423	1
86444142353	0
86444207381	1
86444296816	1
86444400337	0
86444434050	0
86444466868	1
86444522632	0
86444593026	0
86444659456	1
86444693729	0
86444710959	1
86444952945	0
86445114330	0
86445130839	1
86445422629	0
86445570490	0
86445570685	0
86445570701	0
86445571572	0
86445571808	0
86445573410	0
86445574338	0
86445574424	0
86445630903	0
86445790679	0
86445899441	1
86445913309	0
86446082407	0
86446113923	0
86446313912	0
86446450904	0
86446593016	0
86446697122	1
86446784447	0
86446891543	0
86446940526	0
86447062315	0
86447100972	0
86447140171	0
86447149299	1
86447200184	1
86447753527	1
86447923936	0
86447970985	0
86447972475	1
86447992819	0
86448040489	0
86448093822	0
86448102380	0
86448102873	0
86448102972	0
86448131532	0
86448134063	0
86448134204	0
86448134368	0
86448153289	0
86448153525	0
86448160214	1
86448160746	0
86448266856	0
86448322940	0
86448446944	1
86448530346	0
86448798944	0
86448956712	1
86448980253	1
86449053296	0
86449093112	0
86449169425	1
86449181218	0
86449221335	0
86449242011	0
86449244059	0
86449267252	1
86449288987	1
86449414364	0
86449433127	0
86449456261	1
86449717668	1
86450164455	1
86450211703	0
86450212273	0
86450271959	1
86450291712	0
86450331239	1
86450780360	0
86451017245	1
86451064116	0
86451090288	0
86451102728	0
86451244386	1
86451338780	0
86451363413	0
86451483043	1
86451704485	0
86451802950	1
86451870553	0
86451948720	1
86452123203	0
86452148196	1
86452219352	1
86452332189	0
86452428465	1
86452532117	0
86452532273	1
86452547676	1
86452553294	0
86452568011	1
86452681836	1
86452902816	0
86453432293	0
86453440728	0
86453560165	1
86453682407	0
86453684294	0
86453693943	0
86454052001	0
86454193916	1
86454222499	1
86454693039	1
86454837809	1
86454997999	1
86455181915	0
86455183110	0
86455192585	0
86455322916	0
86455436307	1
86455634105	0
86455737259	1
86455827432	1
86455911756	0
86456054412	0
86456138190	1
86456219567	1
86456342066	0
86456427171	1
86456670095	0
86456871407	0
86457601437	1
86458331098	1
86458530516	0
86458569961	1
86458623009	0
86458774834	0
86459041921	0
86459077652	1
86459122765	0
86459176805	1
86459341597	1
86459500302	1
86459671662	0
86459696916	0
86459797871	1
86460146071	1
86460262130	0
86460740819	0
86460922111	0
86460951849	0
86460973913	1
86461180778	0
86461383676	0
86461405874	1
86461475703	1
86461501337	1
86461600489	0
86461631873	0
86461673134	0
86461702375	1
86461786551	1
86461935558	0
86462012632	1
86462234231	0
86462271603	0
86462363696	0
86462426388	1
86462681409	0
86462845507	0
86462854488	0
86462871206	0
86462934056	0
86462934389	0
86463062416	1
86463255559	1
86463452549	0
86463493780	0
86463554223	0
86463560410	0
86463689178	1
86463711042	1
86463760351	1
86463880645	0
86463882061	0
86463982662	0
86464018457	1
86464026027	1
86464040823	0
86464096702	1
86464223742	1
86464237296	0
86464322019	0
86464397824	1
86464504134	1
86464581113	1
86464783368	0
86464783854	1
86464872430	0
86464931686	0
86464967849	0
86465040419	0
86465200790	1
86465576300	1
86465808844	1
86465971120	0
86466033970	1
86466274234	0
86466290954	0
86466401925	1
86466732427	0
86466803275	0
86466842664	0
86466920120	0
86466920982	0
86466921324	0
86466922212	0
86466922337	0
86466923451	1
86466924280	0
86466924479	1
86466930398	0
86466930825	0
86466931596	0
86466931977	0
86466932704	0
86466933129	1
86466933430	0
86466940170	0
86466942593	0
86466954228	0
86467003824	0
86467028427	1
86467033784	0
86467080188	0
86467080863	0
86467081260	0
86467081493	0
86467084404	0
86467090504	1
86467091227	0
86467093191	0
86467094153	0
86467094371	0
86467111560	1
86467120323	0
86467120419	0
86467121129	0
86467122973	0
86467123593	0
86467123992	0
86467157555	1
86467160245	0
86467160507	0
86467160569	0
86467161268	0
86467162908	1
86467171830	1
86467220543	1
86467296743	0
86467354058	0
86467366395	1
86467392438	0
86467543078	1
86467702430	0
86468161800	0
86468253596	1
86468261181	0
86468561107	0
86468683200	0
86468802544	1
86468903368	1
86469010505	0
86469031974	0
86469081971	0
86469084021	0
86469111948	0
86469491389	1
86469532507	0
86469551826	0
86469650465	0
86469798747	1
86469800701	0
86470075556	1
86470090535	1
86470173008	0
86470343418	0
86470344248	0
86470442323	0
86470571929	0
86470575195	1
86470617575	1
86470650121	0
86470761726	0
86471233001	0
86471242593	0
86471323674	1
86471584532	0
86471622029	1
86471858101	1
86471860714	0
86471882955	0
86471890073	0
86472269654	1
86472314502	0
86472591342	0
86472600759	0
86472620516	0
86472671985	0
86472763365	0
86472861217	1
86472875234	1
86472890481	0
86473021009	0
86473053975	0
86473060486	0
86473061958	0
86473297574	1
86473321758	1
86473554337	0
86473640799	0
86473676315	1
86473863108	0
86474021856	0
86474171159	0
86474370785	0
86474405914	1
86474670580	0
86474710229	0
86474722611	0
86475104314	0
86475172518	0
86475274096	1
86475307371	1
86475307541	1
86475359554	0
86475380201	0
86475702187	1
86475702694	0
86475938714	1
86476053571	0
86476143565	0
86476399381	1
86476443645	0
86476609402	1
86476822568	0
86476833396	0
86476861957	0
86476934811	1
86476940928	0
86477157559	1
86477342653	0
86477606701	1
86477780899	0
86478024251	1
86478040642	0
86478070838	0
86478170370	1
86478400917	0
86478631430	0
86478651557	0
86478713139	0
86478903346	1
86478927072	1
86479606208	1
86479660908	0
86479871876	0
86479930228	0
86479990018	0
86480048440	1
86480470334	0
86480525385	1
86480572810	0
86480762205	0
86480933936	1
86480934654	1
86480948224	0
86481060989	1
86481152060	1
86481241832	1
86481259835	1
86481422676	0
86481520696	1
86481816104	1
86482061325	0
86482182996	0
86482184313	0
86482457996	1
86482511962	0
86482551900	0
86482620997	0
86482622448	0
86482624110	0
86482630412	0
86482633600	1
86482763408	0
86482903259	0
86482956655	1
86483327921	1
86483443873	0
86483783195	0
86483860715	0
86484121644	0
86484214381	1
86484292499	0
86484466320	0
86484542173	0
86484627192	1
86484653100	0
86484693062	1
86484963132	0
86484991366	0
86485047432	1
86485051541	0
86485289270	1
86485381960	0
86485421957	0
86485531557	0
86485580161	0
86485764102	0
86485900875	0
86485932466	0
86485934230	0
86485974316	0
86486064135	0
86486136645	1
86486160651	0
86486329342	1
86486628776	1
86486633874	0
86486647602	1
86486669024	1
86486722807	0
86486786509	1
86486801349	1
86486821045	0
86486995707	1
86487007744	1
86487049804	0
86487073747	1
86487095317	1
86487141860	0
86487226497	1
86487228614	1
86487242958	0
86487254379	1
86487265511	1
86487270829	0
86487273712	0
86487275767	0
86487277745	1
86487282537	0
86487289023	1
86487289061	1
86487296230	1
86487297525	1
86487302486	0
86487321201	0
86487322384	0
86487338841	1
86487347099	1
86487347853	1
86487355507	1
86487373216	1
86487391056	1
86487419449	1
86487453599	1
86487482607	0
86487802847	0
86487876531	1
86487892378	0
86487950776	0
86487993823	0
86488025926	1
86488105466	1
86488210813	1
86488262783	1
86488384483	0
86488490463	0
86488871786	0
86488932693	0
86488944159	0
86489154431	0
86489185916	1
86489271773	0
86489279223	1
86489313020	1
86489367228	1
86489371212	0
86489486100	1
86489503805	1
86489720137	0
86489774375	0
86490132663	0
86490200183	0
86490298876	1
86490361337	0
86490444092	0
86490462665	0
86490960580	0
86490962749	0
86490997604	1
86491111716	1
86491152400	0
86491283221	1
86491385580	1
86491421262	1
86491503404	0
86491673957	0
86491720495	0
86491721492	0
86491782486	0
86491821920	0
86492331171	0
86492430165	0
86492561752	0
86492630801	0
86492643287	0
86493040788	0
86493058358	1
86493153097	0
86493203476	1
86493327061	1
86493333234	1
86493353448	0
86493376360	1
86493792894	0
86493832770	0
86493924112	0
86493943165	1
86493980261	0
86494031094	1
86494351205	0
86494632489	1
86495160054	0
86495261667	1
86495268321	0
86495388040	1
86495581965	0
86495621006	0
86495661621	0
86495692289	0
86495806806	1
86495917568	1
86495960140	1
86496178820	1
86496185542	1
86496186509	1
86496188548	1
86496188843	1
86496195295	1
86496196472	1
86496196749	1
86496208313	1
86496224342	0
86496292378	1
86496317306	1
86496381378	1
86496391548	1
86496434308	0
86496437180	1
86496448957	1
86496481659	0
86496482129	0
86496482853	0
86496484504	0
86496495492	1
86496501582	0
86496501675	0
86496502444	0
86496518991	1
86496522523	0
86496523853	0
86496526938	1
86496530164	1
86496531451	0
86496532010	1
86496532461	1
86496533199	0
86496533214	0
86496533215	1
86496533324	1
86496533624	0
86496536181	1
86496538453	1
86496538775	1
86496540729	0
86496540965	0
86496541095	1
86496542118	1
86496543296	1
86496543510	1
86496543901	0
86496545447	1
86496546820	1
86496547318	1
86496547536	1
86496555515	1
86496558313	1
86496561323	1
86496564454	0
86496565758	1
86496567172	1
86496572014	0
86496574387	0
86496579163	1
86496587427	1
86496589074	1
86496589157	1
86496590094	0
86496590656	1
86496597624	1
86496599003	1
86496608900	1
86496625283	1
86496628409	1
86496633480	0
86496722727	0
86497008234	1
86497120789	0
86497330261	0
86497336219	1
86497441460	0
86497521093	0
86497638479	1
86497715706	1
86497943588	1
86498014112	0
86498058692	1
86498078625	0
86498091164	1
86498174098	1
86498196444	1
86498268647	1
86498282780	0
86498302503	1
86498331819	1
86498334173	1
86498341891	1
86498347091	1
86498353099	0
86498353712	0
86498354164	0
86498358565	1
86498368823	1
86498382536	0
86498553181	0
86498691877	0
86498824154	1
86499003457	1
86499250294	1
86499514668	1
86499602256	1
86500022276	1
86500110874	0
86500140132	0
86500501710	0
86500603189	1
86500670774	0
86500772237	0
86501144114	1
86501171939	0
86501280453	0
86501292165	1
86501294370	1
86501333165	0
86501430152	0
86501650303	0
86501802473	1
86501853331	0
86501991412	0
86502096705	1
86502347859	1
86502686097	1
86502718720	1
86502757549	1
86502891915	0
86502973225	1
86503015727	1
86503026170	1
86503061014	0
86503123886	1
86503381243	1
86503470932	0
86503470978	0
86503552454	0
86503644568	1
86503873572	0
86504145155	1
86504670030	0
86504670979	0
86504680544	0
86504715476	0
86504823938	0
86504952352	1
86504983255	0
86505097745	1
86505162542	0
86505412383	0
86505551279	1
86505563749	0
86505864194	1
86506184014	1
86506192548	0
86506223761	0
86506293527	0
86506309049	1
86506482477	0
86506502753	0
86506605064	1
86506663518	0
86506692231	1
86506876453	1
86506926357	1
86507170742	1
86507210600	1
86507324344	1
86507448244	0
86507542610	1
86507924027	0
86507970538	0
86508505965	0
86508531954	0
86508652223	1
86508745578	1
86508915637	1
86509152398	0
86509330715	0
86509362588	0
86509402163	0
86509414278	0
86509613254	0
86509780247	0
86509963716	0
86510008868	1
86510022107	1
86510028059	1
86510101166	0
86510213332	0
86510312916	0
86510677206	1
86510870750	0
86511061461	0
86511107655	0
86511119849	0
86511370316	0
86511463738	0
86511788901	1
86511990235	0
86511995876	1
86512020157	0
86512241030	0
86512410434	0
86512453371	0
86512563579	0
86512600618	0
86512618256	1
86512621186	0
86512623631	0
86512623901	0
86512624143	0
86512626707	1
86512627288	1
86512627301	1
86512627813	1
86512628485	1
86512630589	0
86512630961	0
86512631189	0
86512631607	0
86512632537	1
86512633160	1
86512635682	1
86512635691	1
86512635780	1
86512636125	1
86512636228	1
86512637143	1
86512640532	0
86512644030	0
86512645528	1
86512646393	1
86512646444	1
86512646941	1
86512646946	1
86512648332	1
86512648845	1
86512649268	1
86512650039	0
86512651485	0
86512652090	1
86512653353	0
86512655104	1
86512655960	1
86512655965	1
86512656580	1
86512657356	1
86512658521	1
86512661822	0
86512661979	0
86512662131	0
86512662194	0
86512663034	0
86512663242	1
86512663504	0
86512666684	1
86512673802	0
86512680135	0
86512680259	0
86512681910	0
86512682547	0
86512683230	0
86512683975	1
86512690507	0
86512692747	1
86512693347	1
86512695769	1
86512698272	1
86512702872	0
86512704010	0
86512708804	1
86512711648	0
86512712349	0
86512713897	1
86512716036	1
86512716324	1
86512720055	0
86512720951	0
86512721650	0
86512723545	0
86512738287	1
86512738924	1
86512740844	0
86512741769	0
86512750301	0
86512750609	1
86512751105	0
86512751266	0
86512751350	0
86512751707	0
86512751830	0
86512751953	0
86512752226	0
86512764142	0
86512771969	0
86512774257	0
86512780232	1
86512783836	0
86512783919	0
86512792267	0
86512792460	0
86512793034	0
86512793984	0
86512794273	0
86512794424	0
86512803027	0
86512804408	0
86512811089	1
86512830806	0
86512832316	1
86512836485	1
86512837423	1
86512840478	1
86512840590	0
86512841848	0
86512843382	1
86512843389	0
86512850711	0
86512863185	0
86512863922	0
86512863996	0
86512873079	0
86512873713	0
86512874514	0
86512881225	0
86512920733	0
86512953470	1
86512960382	0
86512971133	0
86512971349	0
86512972622	0
86512972923	0
86512973859	1
86512974019	0
86512974480	0
86512980227	0
86512980302	0
86512980535	0
86512980679	0
86512980770	0
86512981567	0
86512982357	0
86512983488	0
86512983851	0
86512990164	0
86512990435	0
86512992465	0
86513000890	0
86513001579	0
86513002060	0
86513002608	0
86513002723	0
86513003142	0
86513003493	0
86513011001	0
86513011747	0
86513012968	0
86513013124	1
86513013239	0
86513013411	0
86513013418	0
86513014135	0
86513020249	0
86513020491	0
86513020664	0
86513020712	0
86513021086	0
86513021922	0
86513023025	0
86513030711	0
86513031057	0
86513031303	0
86513031496	1
86513031964	0
86513034295	0
86513040362	0
86513042076	0
86513042626	0
86513044442	0
86513072724	1
86513100889	0
86513171970	0
86513172728	0
86513190250	0
86513190272	0
86513190612	0
86513190939	0
86513191656	0
86513200156	0
86513200404	0
86513201675	0
86513201824	0
86513202786	0
86513210538	0
86513211614	0
86513212863	0
86513214229	0
86513231521	0
86513254954	1
86513271810	0
86513295522	1
86513302030	0
86513302736	0
86513321314	0
86513333902	0
86513377844	1
86513380129	0
86513381343	0
86513381386	0
86513382856	0
86513383095	0
86513390729	0
86513390857	0
86513391176	1
86513391516	0
86513392117	0
86513392257	0
86513392290	1
86513392956	0
86513394204	1
86513401385	0
86513401784	0
86513401998	0
86513411909	0
86513412006	0
86513413741	0
86513414450	0
86513420173	0
86513420846	0
86513420923	0
86513421027	0
86513421145	0
86513421432	1
86513422570	0
86513423069	0
86513423110	0
86513423116	0
86513430269	0
86513432512	0
86513432875	0
86513433376	1
86513433753	0
86513433771	0
86513434169	0
86513441816	1
86513443976	0
86513450261	0
86513450897	0
86513450949	0
86513451531	0
86513451684	0
86513451697	0
86513452029	0
86513452222	0
86513452444	0
86513452544	0
86513452828	0
86513452929	0
86513453066	0
86513453864	1
86513460045	0
86513460240	0
86513460473	0
86513460711	0
86513461260	0
86513461570	0
86513462512	1
86513463843	0
86513464365	0
86513470377	1
86513470417	0
86513470683	0
86513470958	0
86513471079	0
86513471143	0
86513471400	0
86513471762	0
86513472359	0
86513472681	0
86513474088	0
86513480859	0
86513481276	0
86513481627	0
86513482171	0
86513482269	0
86513482269	1
86513483057	0
86513483218	0
86513483727	1
86513483816	0
86513484031	0
86513484104	0
86513488091	0
86513500347	0
86513500727	0
86513501631	1
86513502013	0
86513502603	0
86513503074	0
86513503402	0
86513510723	1
86513524151	0
86513542445	0
86513553433	0
86513581778	1
86513591593	0
86513592727	0
86513613215	0
86513623174	0
86513631169	0
86513631588	1
86513631958	0
86513633070	0
86513633763	0
86513634449	0
86513640979	0
86513642176	0
86513643420	0
86513644466	0
86513648329	1
86513650982	0
86513651251	0
86513652493	0
86513653259	0
86513653606	0
86513653934	0
86513654144	0
86513660378	0
86513666275	1
86513711086	1
86513781823	1
86514043378	0
86514121744	0
86514121955	0
86514160737	0
86514183139	0
86514230141	0
86514310820	0
86514333076	0
86514340964	0
86514343066	0
86514384005	0
86514414407	0
86514470300	1
86514492601	0
86514561648	0
86514802403	0
86515110081	1
86515111202	0
86515121858	0
86515283902	0
86515333212	0
86515340332	0
86515341756	0
86515361636	0
86515370190	0
86515440465	0
86515473310	1
86515480548	0
86515510531	1
86515540204	0
86515545842	0
86515550401	0
86515552116	0
86515554263	0
86515561051	0
86515584297	0
86515602138	0
86515611802	0
86515622565	0
86515625754	0
86515633934	0
86515653941	0
86515660764	0
86515670295	0
86515670491	1
86515680828	0
86515682552	0
86515693675	0
86515700613	0
86515702650	0
86515711076	0
86515712578	0
86515733602	0
86515770118	0
86515771191	0
86515782095	0
86515792741	0
86515821307	0
86515824282	0
86515840052	0
86515840087	0
86515840115	0
86515840983	0
86515841091	0
86515842007	0
86515850687	0
86515851154	0
86515851932	0
86515852014	0
86515852483	0
86515860421	0
86515862658	0
86515864363	1
86515923711	0
86515953921	0
86515980865	0
86516023167	0
86516044187	0
86516077927	1
86516080169	0
86516090967	1
86516101077	0
86516103792	0
86516111900	0
86516141124	0
86516144248	0
86516165449	1
86516174063	1
86516331536	0
86516341348	0
86516363079	0
86516480277	0
86516522255	0
86516631852	0
86516631991	1
86516860431	0
86516870147	0
86516921755	1
86516972420	0
86517120005	1
86517124021	0
86517190437	0
86517373710	0
86517458693	1
86517458999	1
86517558165	1
86517571206	0
86517598273	1
86517631922	0
86517642839	0
86517850464	0
86517880243	0
86517903293	0
86518081691	0
86518099255	1
86518209614	1
86518270524	0
86518291748	0
86518322955	0
86518334150	0
86518343080	0
86518366062	1
86518372876	0
86518381421	0
86518568839	1
86518570906	0
86518738865	1
86518794102	0
86518893242	1
86518958422	1
86518978745	1
86519054831	1
86519236431	1
86519287755	1
86519501948	1
86519501955	1
86519600263	0
86519813049	1
86519872345	0
86519891735	1
86519905852	1
86520022437	1
86520195188	1
86520293288	0
86520338938	1
86520450353	0
86520480716	0
86520500226	0
86520517024	0
86520526476	1
86520531951	0
86520602376	1
86520643696	0
86520645635	1
86520662098	0
86520681118	0
86520690985	0
86520722024	0
86520724394	0
86520730927	0
86520783664	1
86520852495	0
86520922574	0
86520923839	0
86520924293	0
86520971586	0
86520982566	0
86521021370	0
86521030488	0
86521031715	0
86521052284	0
86521052482	0
86521052551	0
86521074062	0
86521081902	0
86521083057	0
86521090462	0
86521090936	0
86521091756	0
86521092667	0
86521093462	0
86521102639	1
86521103300	0
86521103377	0
86521111174	1
86521113032	0
86521132358	0
86521183674	0
86521260210	0
86521268663	1
86521270544	1
86521271818	0
86521272472	1
86521280849	0
86521281924	0
86521291272	1
86521301998	0
86521310885	0
86521312932	0
86521320237	1
86521323287	0
86521341482	0
86521341586	0
86521342756	0
86521354332	0
86521364159	0
86521370184	0
86521371218	0
86521382200	0
86521394075	0
86521401493	0
86521404092	0
86521412366	0
86521413678	0
86521414488	1
86521424363	0
86521446429	1
86521470194	1
86521542314	0
86521543515	0
86521544091	0
86521580518	0
86521591012	1
86521640115	0
86521694101	0
86521701444	0
86521722355	0
86521762999	0
86521840991	0
86522002310	0
86522040391	0
86522041795	0
86522310060	0
86522382656	0
86522449463	1
86522487802	1
86522491199	0
86522530879	0
86522592850	0
86522701916	1
86522801480	0
86522820271	0
86522868501	1
86523007661	1
86523303095	0
86523550988	0
86523571955	0
86523612794	0
86524063245	1
86524089137	1
86524213410	0
86524361350	1
86524363631	0
86524480517	0
86524770339	0
86524783025	0
86524790582	1
86524873021	0
86525192276	0
86525217610	1
86525271540	0
86525327573	1
86525422320	0
86525450968	0
86525562813	0
86525563911	1
86525691140	0
86525970873	0
86526120769	0
86526316028	1
86526340461	1
86526424538	1
86526492739	1
86526503400	1
86526560193	0
86526690760	0
86526900467	0
86526932716	1
86526944445	0
86527105789	0
86527260377	1
86527268900	1
86527492619	0
86527493235	1
86527562843	0
86527618244	0
86527682949	1
86527684500	1
86527862538	0
86527901587	0
86527941749	1
86527969786	1
86527976952	1
86528135546	0
86528451846	0
86528481949	1
86528552187	0
86528630474	0
86528632171	1
86528690909	0
86528731537	0
86528782818	0
86528879133	1
86528961903	1
86529081522	0
86529110262	0
86529211743	0
86529246627	1
86529322971	1
86529339981	0
86529450973	0
86529550360	0
86529578423	1
86529603574	0
86529811008	0
86530179587	1
86530611015	0
86530847479	0
86530882431	1
86530961391	0
86530962461	0
86531077880	1
86531196885	1
86531232343	1
86531287741	0
86531453448	0
86531520446	0
86531900959	1
86531920167	0
86531980344	1
86532001960	0
86532083299	0
86532115168	1
86532130341	1
86532251925	0
86532273170	1
86532443482	1
86532450125	1
86532458967	1
86532463671	0
86532489197	0
86532492074	0
86532670737	0
86532773158	0
86532810067	0
86533362412	0
86533546090	1
86533863916	0
86533974449	0
86534030920	0
86534160322	0
86534221286	0
86534641270	0
86534658833	1
86534787005	1
86534888636	1
86535342906	1
86535431549	0
86535485582	1
86535492671	0
86535672252	0
86535783327	1
86535790377	0
86536259323	1
86536262345	0
86536282658	1
86536490134	0
86536707265	1
86536792557	0
86536961924	1
86537003290	1
86537161477	0
86537243133	0
86537408647	1
86537441663	0
86537733920	0
86537760225	1
86537914844	0
86537981774	0
86538090878	0
86538267737	1
86538273744	1
86538562020	1
86538633797	0
86538662421	0
86538680985	1
86538786478	1
86538795031	1
86538861936	0
86538997437	1
86539046985	1
86539061775	0
86539090233	1
86539182730	1
86539189148	1
86539224453	1
86539336916	1
86539348538	1
86539349721	1
86539447814	1
86539448756	1
86539501023	0
86539550523	1
86539614243	0
86539641185	1
86539651949	1
86539683046	1
86539692130	0
86539702261	1
86539733952	0
86539852428	0
86539884084	0
86540062462	0
86540261566	0
86540304938	1
86540638688	1
86540642314	0
86540967239	1
86540992003	1
86541095081	1
86541331080	0
86541332799	0
86541348152	1
86541401666	0
86541492823	0
86541533734	0
86541628299	1
86541640410	0
86541823466	0
86541866989	1
86541894244	0
86541987096	0
86541994255	0
86542272642	0
86542304112	0
86542322262	0
86542424237	0
86542704024	0
86542844770	0
86543130129	0
86543314333	0
86543331234	0
86543482815	0
86543554296	0
86543757084	1
86543872994	0
86543923512	0
86544192965	0
86544274270	0
86544320063	1
86544374467	0
86544422127	0
86544442247	0
86544443350	0
86544530215	0
86544734369	0
86544933767	0
86545023662	1
86545028318	1
86545032333	1
86545052419	0
86545120745	0
86545275536	0
86545301912	1
86545313171	1
86545490921	0
86545510389	0
86545521572	0
86545521774	0
86545561135	0
86545594098	0
86545870935	1
86546042870	1
86546090440	0
86546100217	0
86546152169	0
86546162442	0
86546233925	0
86546263012	0
86546263466	1
86546763691	0
86546810453	1
86546979605	1
86547063424	1
86547160036	0
86547175634	1
86547366333	1
86547402897	0
86547723306	1
86548133284	0
86548308122	0
86548455899	1
86548467928	1
86548647626	1
86549001867	1
86549013301	0
86549101312	1
86549102176	0
86549148183	1
86549243799	1
86549503212	0
86549582564	0
86549731754	1
86549895546	0
86549966853	1
86550132971	1
86550205763	1
86550251138	0
86550261398	1
86550475624	1
86550574368	0
86550712268	1
86550889816	1
86551284373	1
86551853438	0
86551992286	0
86552020797	0
86552190770	0
86552459317	1
86552493811	0
86552523490	0
86552623317	0
86552641406	0
86552643563	0
86552664023	0
86552682171	0
86552692069	0
86552694505	0
86552781845	0
86552823965	1
86552913209	1
86552945291	1
86553003652	1
86553038746	1
86553120706	0
86553183546	0
86553430346	0
86553493989	1
86553685432	0
86553753095	0
86553757000	1
86553921555	1
86554013922	1
86554014726	1
86554032604	1
86554053827	0
86554090823	0
86554104046	0
86554144292	0
86554191512	1
86554274500	1
86554323670	0
86554340170	0
86554550520	0
86554567646	1
86554681938	0
86554701298	0
86554863335	0
86554872641	0
86554893764	0
86555094423	0
86555161165	1
86555333890	0
86555380609	0
86555413438	0
86555440088	0
86555833450	1
86555862046	1
86556093189	0
86556110856	0
86556293012	0
86556377748	1
86556391350	0
86556617738	1
86556801215	1
86556910239	0
86557101920	0
86557181051	1
86557281919	1
86557293950	0
86557571139	1
86557680310	1
86557690533	0
86557721858	0
86557740435	1
86557911179	1
86557912412	1
86557944424	0
86558154604	1
86558422346	0
86558443694	1
86558761581	0
86558891359	0
86558951083	0
86559095272	0
86559285742	0
86559440684	0
86559544123	1
86559812445	1
86559856672	1
86559891620	0
86560132460	0
86560132562	0
86560400398	1
86560413685	0
86560583950	0
86560710982	1
86560781655	0
86560960982	0
86561161098	1
86561241903	0
86561253143	0
86561342929	0
86561404165	0
86561470426	0
86561501213	0
86561633487	1
86561776760	1
86561788562	1
86561796697	1
86561797011	1
86561807026	1
86561825588	1
86561825685	1
86561825958	1
86561848355	1
86561859490	1
86561866548	1
86561867775	1
86561885236	1
86561885553	1
86561888166	1
86561888265	1
86561956259	1
86562040494	1
86562060932	0
86562062295	1
86562092380	1
86562132609	1
86562242327	0
86562603993	0
86562862725	0
86562911587	0
86562914491	0
86563030519	1
86563176965	1
86563343994	1
86563598938	1
86563601408	0
86563701828	1
86563783617	1
86564245792	1
86564263760	1
86564319098	0
86564377215	1
86564443405	1
86564463810	0
86564476249	1
86564610083	0
86564711988	0
86564890805	0
86565031804	0
86565072786	0
86565143783	0
86565257280	0
86565360504	0
86565391436	0
86565481790	0
86565517846	1
86565774264	0
86565971338	0
86566213489	0
86566287884	1
86566511680	0
86566530695	0
86566530903	0
86566547003	1
86566560280	0
86566570039	0
86566570072	0
86566570643	0
86566571840	0
86566573767	0
86566573802	0
86566573821	0
86566574262	1
86566582073	0
86566584355	0
86566697348	1
86567050167	0
86567050951	0
86567073969	0
86567384177	0
86567391056	0
86567576167	1
86567600524	0
86567618349	1
86567654082	0
86567850344	0
86568052237	0
86568101917	0
86568134378	0
86568284009	1
86568286582	1
86568320418	0
86568470167	0
86568513629	1
86568520917	0
86568609813	0
86568662022	0
86568767105	1
86568811070	0
86569031241	0
86569107317	1
86569112739	0
86569183344	0
86569311567	0
86569440215	1
86569482910	1
86569494258	0
86569633356	0
86569693171	0
86569774490	1
86569792117	0
86569841769	0
86569951863	0
86570139871	1
86570171671	0
86570421974	0
86570511994	1
86570542252	0
86570576705	1
86570613753	0
86571143205	0
86571157201	1
86571160084	0
86571200807	0
86571201901	0
86571211218	0
86571211325	0
86571211601	0
86571214142	0
86571219040	0
86571220897	0
86571224091	0
86571224348	0
86571230104	0
86571231203	0
86571233469	0
86571234391	1
86571274398	0
86571302851	0
86571332912	0
86571344014	0
86571362312	0
86571370163	0
86571371297	0
86571372276	0
86571372355	0
86571372946	0
86571372991	0
86571373013	0
86571373500	0
86571374092	0
86571374124	0
86571381673	0
86571382579	1
86571440904	1
86571560023	1
86571770140	0
86571864252	0
86571894057	0
86571931107	0
86571952356	0
86571971004	0
86571972500	0
86572052532	0
86572052822	0
86572451411	1
86572551636	0
86572572620	0
86572573050	0
86573075559	1
86573180374	0
86573252042	0
86573299212	1
86573310459	0
86573620613	0
86573811875	0
86573819247	1
86573952035	0
86574010843	0
86574014487	0
86574023739	0
86574030444	0
86574031314	1
86574124422	0
86574136179	1
86574203443	0
86574346826	1
86574431601	0
86574672688	0
86574680042	0
86574693629	1
86574830307	0
86575004268	1
86575102188	0
86575130720	0
86575301449	0
86575305874	1
86575310470	0
86575341643	1
86575514084	0
86576001919	0
86576002002	0
86576003766	1
86576004218	0
86576011609	0
86576011905	0
86576021272	0
86576707003	1
86576791637	0
86576860089	1
86576940723	0
86577240040	0
86577380125	0
86577500820	0
86577542705	0
86577627418	1
86577900136	0
86578072439	0
86578104251	0
86578113219	1
86578303327	0
86578313384	1
