## Supplementary material for "The smfBox: an open-source platform for single-molecule FRET": Jupyter Notebooks and data for accurate FRET: 001_1A2_TXT.txt (part 15 of 31)

113034	0
86578369819	1
86578422578	0
86578442337	0
86578460273	1
86578561209	0
86578571744	0
86578645438	1
86578690963	0
86578736005	1
86578813020	1
86578852905	0
86578951509	0
86579195770	0
86579306125	1
86579693569	1
86579923960	1
86579964404	0
86580042011	0
86580053323	1
86580226459	1
86580351114	1
86580591579	0
86580672548	1
86580890190	1
86581020100	0
86581032177	1
86581060267	0
86581063835	0
86581192966	0
86581263097	0
86581590689	0
86581633545	1
86581743748	0
86581973307	1
86582064236	1
86582194401	0
86582201971	0
86582705600	1
86582781188	0
86582843655	0
86582940494	0
86583538724	1
86584167185	1
86584271124	0
86584521607	1
86584583386	0
86584588489	1
86584670505	0
86584671854	0
86584993546	0
86585129674	1
86585240225	0
86585290898	0
86585306900	1
86585314792	1
86585406187	1
86585417527	1
86585541579	0
86585682634	0
86585708191	1
86585782024	0
86586034474	0
86586136907	1
86586222819	0
86586340849	0
86586411290	0
86586483167	0
86586681799	0
86586835985	1
86586870760	0
86586890880	1
86586943419	0
86587072260	0
86587480436	0
86587797943	1
86587962980	1
86588163749	0
86588347402	1
86588609448	1
86588643782	1
86588774500	1
86589042551	1
86589501253	0
86589593868	0
86589721304	0
86589841216	0
86589841828	1
86589976835	1
86590081266	0
86590231641	1
86590260550	0
86590282920	1
86590478195	1
86590698710	1
86590702344	0
86590880296	0
86590915720	1
86590915724	1
86591060828	0
86591280696	0
86591323581	0
86591343095	0
86591594124	0
86591643849	0
86591684146	0
86591840140	1
86591849700	0
86591948231	1
86591971284	0
86592123990	0
86592201260	1
86592261889	1
86592302554	0
86592428989	1
86592710065	0
86592712117	0
86592972003	1
86593123487	0
86593182635	0
86593310775	0
86593331385	1
86593372375	1
86593394699	1
86593491063	0
86593500178	1
86593514377	0
86593532643	0
86593591095	0
86593622055	1
86593663315	0
86593770500	0
86593837974	0
86593917376	1
86593973459	0
86594123038	0
86594138881	1
86594183323	0
86594252782	0
86594363113	0
86594390740	0
86594411584	1
86594431826	0
86594460085	0
86594503935	0
86594573147	0
86594632862	1
86594684035	1
86594713049	0
86594768959	1
86594940877	0
86595054396	0
86595242582	1
86595253677	1
86595471554	1
86595553642	0
86595674199	0
86595843136	1
86595886722	0
86595979310	1
86596292911	1
86596413613	0
86596595967	0
86596844085	0
86597173053	0
86597240821	0
86597273811	0
86597329115	0
86597337083	1
86597550679	0
86597740017	0
86598047258	1
86598174101	0
86598203296	0
86598344749	1
86598361282	0
86598383901	0
86598442017	0
86598450960	1
86598465513	1
86598560395	0
86598605122	1
86598623222	0
86598623500	0
86598650748	1
86598659515	1
86598661575	1
86598663542	0
86598666892	1
86598674008	0
86598675850	1
86598676326	1
86598678151	1
86598695551	1
86598699405	1
86598745727	1
86598775898	1
86598885666	1
86598888670	1
86599002397	1
86599056956	1
86599056972	1
86599074134	0
86599083629	0
86599093978	1
86599109384	1
86599110628	0
86599115254	1
86599120168	0
86599175018	1
86599236178	1
86599314100	0
86599323272	0
86599325937	1
86599349509	1
86599359188	1
86599396189	1
86599396221	0
86599398493	1
86599400955	1
86599402352	0
86599421856	0
86599436675	1
86599443460	0
86599447769	1
86599453255	0
86599453568	0
86599470137	0
86599478738	1
86599530957	0
86599540092	1
86599545568	1
86599562648	1
86599577445	1
86599609278	1
86599615800	1
86599620305	0
86599661966	0
86599677885	1
86599801460	1
86599967374	1
86600140829	0
86600169064	1
86600180199	0
86600192251	0
86600401608	1
86600422622	0
86600642466	0
86600744511	0
86600773841	0
86600891421	1
86600950612	0
86601093062	0
86601201541	1
86601315902	1
86601948550	1
86602082560	0
86602446052	1
86602446789	1
86602493844	1
86602730839	1
86602741498	0
86602918810	1
86602983960	0
86603013368	0
86603237938	1
86603281735	0
86603501874	1
86603639412	0
86603654184	1
86603658529	1
86603659783	1
86603692166	1
86603702883	0
86603810061	0
86603898375	1
86603971193	0
86604117798	1
86604123996	0
86604134409	0
86604644167	0
86604811663	1
86604863577	0
86604981210	0
86605115629	0
86605226639	1
86605231452	0
86605233522	0
86605603237	1
86605896166	1
86605936388	1
86605950213	0
86606583032	0
86606620368	0
86606718412	1
86606763837	0
86606860072	0
86606884443	0
86606980315	0
86607063692	0
86607152048	1
86607358674	0
86607519144	1
86607550406	0
86607580167	1
86607642352	0
86608041276	0
86608160249	1
86608425361	1
86608459690	1
86608583515	1
86608601056	0
86608605856	1
86608622585	0
86608701102	0
86608761166	0
86608802681	0
86608853078	0
86608946834	1
86608984405	0
86609101325	1
86609122477	0
86609206870	1
86609240486	0
86609280103	0
86609332165	0
86609350897	0
86609484508	0
86609601511	0
86609658004	1
86609843774	0
86609858580	1
86609870732	1
86609934904	0
86609942999	0
86610019077	0
86610027130	1
86610066995	1
86610138865	1
86610146145	1
86610146861	1
86610152080	0
86610154170	0
86610155033	1
86610194423	1
86610208821	0
86610242216	0
86610247881	1
86610252645	0
86610255659	1
86610262623	0
86610280591	1
86610362834	0
86610393751	0
86610438535	0
86610478135	1
86610516078	1
86610521775	1
86610531191	0
86610540061	0
86610699013	1
86610745612	1
86610802309	0
86610912491	0
86610941693	0
86610951716	0
86610958356	1
86610961710	0
86610981022	0
86610982800	1
86610991659	0
86611021096	0
86611021377	0
86611032144	0
86611062400	0
86611072290	0
86611073644	0
86611081141	0
86611082270	0
86611093194	0
86611094061	0
86611101101	0
86611101612	0
86611103800	0
86611140875	0
86611143559	1
86611173969	0
86611233644	0
86611290997	0
86611300897	0
86611406850	0
86611431860	1
86611603804	1
86611652070	0
86611662351	0
86611685720	1
86611693485	1
86611722068	1
86611724401	1
86611727531	1
86611730570	0
86611733017	0
86611734713	1
86611737258	1
86611756673	1
86611782244	0
86611801491	1
86611831660	0
86611843164	0
86611917106	1
86612022901	1
86612171816	0
86612270708	1
86612310964	0
86612330054	0
86612354396	0
86612355052	1
86612601245	1
86612610180	0
86612612505	0
86612620182	0
86612621199	0
86612622731	0
86612632768	0
86612634311	0
86612635767	1
86612640773	0
86612641043	0
86612642311	0
86612642561	0
86612643056	0
86612643105	0
86612651114	0
86612651180	0
86612652331	0
86612653064	0
86612661785	1
86612662168	0
86612662508	0
86612662772	0
86612663591	0
86612670619	1
86612672363	0
86612673984	0
86612674481	0
86612680418	0
86612680445	0
86612680552	1
86612681648	0
86612682021	0
86612682040	0
86612682097	0
86612682101	0
86612682186	0
86612682210	0
86612682744	0
86612682956	0
86612684140	1
86612690166	0
86612690519	0
86612690574	0
86612690579	0
86612691163	0
86612692897	1
86612692982	0
86612693062	0
86612698217	1
86612700018	0
86612701071	0
86612708104	1
86612713090	0
86612719308	1
86612721616	0
86612723199	0
86612723417	0
86612723589	0
86612724480	0
86612724742	1
86612726283	1
86612726634	1
86612726712	1
86612729453	1
86612730108	0
86612730501	0
86612730701	0
86612731184	0
86612732552	1
86612733912	0
86612737724	1
86612738474	1
86612740286	0
86612740489	0
86612740774	0
86612741025	0
86612741893	0
86612741992	0
86612742094	1
86612742806	0
86612743725	0
86612745021	1
86612750060	0
86612750234	0
86612750472	0
86612750676	1
86612750942	0
86612752052	0
86612753808	0
86612761990	0
86612762986	0
86612763139	0
86612763169	1
86612763235	0
86612763375	0
86612763584	0
86612771284	0
86612773381	0
86612773569	0
86612780126	0
86612780414	0
86612780583	0
86612782102	0
86612783680	0
86612800339	0
86612801847	0
86612810973	0
86612814072	1
86612814268	0
86612820067	0
86612820219	0
86612820843	0
86612821662	0
86612821724	0
86612860479	0
86612860823	1
86612875368	0
86612885493	1
86612925221	1
86613051418	0
86613057639	1
86613193476	0
86613210472	0
86613360592	0
86613786485	1
86613794249	0
86613810870	0
86613855382	1
86614003203	0
86614044487	0
86614126993	1
86614255476	1
86614623462	0
86614673256	0
86614743217	0
86614842362	0
86614950972	1
86615454186	0
86615529456	1
86615634259	0
86615658660	1
86615784749	1
86615874243	0
86616032379	0
86616066427	1
86616133842	1
86616251702	1
86616472375	0
86616588569	0
86616972103	0
86617084149	0
86617523448	0
86617536088	1
86617613173	0
86617777548	0
86618086300	1
86618297994	0
86618531371	0
86618700984	0
86618812286	0
86618863713	1
86618958674	1
86619435416	1
86619455419	1
86619571031	0
86619634382	0
86619634486	0
86619642063	0
86619650850	0
86619660305	0
86619661010	0
86619662745	0
86619664283	1
86619670216	0
86619672258	0
86619673564	1
86619690088	0
86619690808	0
86619691175	0
86619754166	0
86619795342	0
86619805768	1
86619941557	1
86619971363	0
86620251535	0
86620257700	1
86620260365	0
86620379308	1
86620591350	0
86620667194	1
86620681526	0
86620742377	0
86621038872	0
86621057857	1
86621160839	0
86621255252	1
86621612299	0
86621693399	1
86621882341	0
86622042257	0
86622254387	0
86622271597	0
86622673421	0
86622728439	1
86622830227	0
86622863147	0
86623167120	0
86623207427	1
86623313135	0
86623345006	1
86623417395	1
86623551766	1
86623552196	1
86623561714	1
86623585730	1
86624115919	1
86624163007	1
86624221857	0
86624353034	0
86624373648	1
86624388020	1
86624583661	0
86624822430	0
86624870384	0
86625202291	1
86625240019	0
86625922000	1
86625960804	1
86626029513	1
86626210044	0
86626710166	1
86626842552	0
86626853663	0
86626870290	0
86626881513	0
86626976456	1
86627194275	0
86627342791	0
86627462781	0
86627522016	1
86627523931	0
86627532321	0
86627598390	1
86627601348	0
86627642805	1
86627753916	0
86627842432	0
86627920584	0
86627930057	1
86628034474	0
86628206610	1
86628310146	0
86628319919	1
86628932022	0
86628966801	1
86628970187	0
86629068508	1
86629133516	1
86629422826	0
86629551795	1
86629621501	0
86629639175	0
86629672232	1
86629770912	0
86629929469	1
86630098015	1
86630162625	0
86630257652	1
86630284156	0
86630424078	0
86630434441	0
86630492585	0
86630686637	1
86630843485	1
86630850832	0
86630980284	0
86631061835	0
86631106554	1
86631280917	1
86631290934	0
86631633098	1
86631750160	0
86632251897	1
86632271933	1
86632302255	0
86632328081	0
86632397191	1
86632409315	1
86632409393	0
86632420342	0
86632452421	0
86632493726	0
86632513892	0
86632574514	0
86632583744	0
86632593854	0
86632692770	0
86632710280	0
86632763017	0
86632781286	1
86632785340	1
86632838319	1
86632953947	0
86633012121	1
86633013210	1
86633104447	1
86633117013	0
86633133508	0
86633250085	1
86633268552	1
86633534382	1
86633565662	1
86633843717	0
86633922249	0
86633951338	0
86634007277	1
86634042775	1
86634363332	0
86634451567	0
86634455101	1
86634458057	1
86634701295	0
86634854098	1
86634970390	1
86635201331	0
86635332576	0
86635472314	0
86635541147	0
86635580350	1
86635621321	1
86635695940	1
86635778514	1
86635810800	0
86635845274	0
86635967352	1
86636044197	0
86636191928	0
86636222655	1
86636340092	1
86636352821	0
86636404111	1
86636443834	0
86636517011	1
86636604278	1
86636649380	0
86636662592	0
86636830628	0
86636910677	1
86636960673	1
86637031319	0
86637052266	0
86637157282	1
86637252462	0
86637377279	0
86637503264	0
86637540311	1
86637541786	0
86638155489	1
86638209359	1
86638373542	0
86638560377	1
86638695635	0
86638782817	1
86639243638	0
86639374424	0
86639386506	1
86639390285	0
86639453157	0
86639501081	0
86639790556	1
86639902109	0
86640098561	1
86640151421	1
86640440956	1
86640705082	1
86641071034	0
86641331852	0
86641566679	1
86641674443	1
86641706320	1
86641718547	1
86641756567	1
86641796289	1
86641829035	1
86641863636	1
86641959462	1
86641986204	1
86642021567	0
86642034219	1
86642151271	0
86642235901	1
86642323823	1
86642359107	1
86642365130	1
86642366340	1
86642368372	1
86642529533	1
86642733662	0
86642770652	0
86642823519	0
86643290230	0
86643520545	0
86643556062	1
86643590596	0
86643599004	1
86643618576	0
86643622690	1
86643650506	1
86643803527	0
86643833543	0
86644002454	0
86644271870	0
86644304368	1
86644338420	1
86644422005	0
86644603334	1
86644692699	0
86644831279	0
86645018677	1
86645222722	0
86645234876	1
86645317608	1
86645360324	0
86645442094	0
86645610637	0
86645701879	0
86645806505	1
86645944385	0
86646044188	1
86646302107	0
86646401719	1
86646403925	0
86646431495	0
86646463367	0
86646623956	0
86646710917	0
86646753392	1
86647101065	0
86647159498	1
86647161354	0
86647221925	0
86647266391	1
86647372110	1
86647513700	0
86647532150	0
86647573004	1
86647573790	0
86647580456	0
86647580811	0
86647581297	1
86647581696	1
86647581972	0
86647583034	0
86647594328	0
86647613599	0
86647632092	0
86647771478	0
86648191251	0
86648213707	0
86648341990	0
86648400179	0
86648604237	0
86648693806	0
86648821914	1
86648910511	0
86648954348	0
86648960499	0
86648991654	0
86649104372	0
86649203213	0
86649212470	0
86649232484	1
86649284190	0
86649330984	1
86649342424	0
86649362435	0
86649518892	1
86649875956	1
86649893158	0
86649970165	0
86650344248	0
86650494815	1
86650672148	0
86650880178	0
86650983395	0
86651152381	0
86651199816	1
86651211564	1
86651315975	0
86651462217	0
86651496950	1
86651620377	0
86651644555	1
86651850415	0
86651871894	0
86651893062	0
86652138896	1
86652173355	1
86652421394	1
86652522371	0
86652546928	1
86653020345	0
86653060975	0
86653174074	0
86653207482	1
86653222417	0
86653460259	0
86653560989	1
86653590565	0
86653591604	0
86653613390	0
86653713524	0
86653727420	1
86653750730	1
86653933127	0
86654160695	1
86654203240	0
86654293571	0
86654320921	0
86654350842	0
86654398479	1
86654401221	0
86654433040	0
86654742675	0
86654757389	1
86654760946	1
86654762158	1
86654780032	1
86654780188	0
86654793024	0
86654793451	0
86654938044	1
86655140876	0
86655209120	1
86655270675	0
86655470321	1
86655537998	1
86655603973	0
86655706526	1
86655962503	0
86656151046	0
86656173856	0
86656270303	1
86656281653	0
86656284256	1
86657023309	0
86657081492	0
86657127317	0
86657540692	0
86657589055	1
86657831457	1
86658160521	1
86658241011	1
86658265358	1
86658344295	1
86658465943	1
86658530242	0
86658551205	0
86658764091	0
86658773658	1
86658975924	1
86659171580	0
86659730809	1
86659862474	0
86660022078	0
86660234119	1
86660241940	0
86660367306	1
86660570574	0
86660825961	1
86661191813	0
86661253270	0
86661350409	1
86661529055	0
86661632236	0
86661751022	1
86661804104	0
86661994236	0
86662420230	0
86662524986	0
86662614192	0
86662850093	0
86662912767	0
86663222038	0
86663271430	0
86663357956	1
86663524258	1
86663678246	1
86663802642	0
86664044346	1
86664238724	1
86664246993	1
86664580757	0
86664704452	0
86664880290	1
86664943161	1
86665152054	1
86665489033	1
86665492179	1
86665624815	0
86665925913	1
86666054227	0
86666242950	0
86666536950	1
86666582684	0
86666724804	1
86666783982	0
86666787141	0
86666859318	1
86666878590	1
86666884433	1
86666931420	0
86666951185	1
86666962854	1
86666965782	1
86667092533	0
86667172349	1
86667522134	1
86667604264	0
86667656237	0
86668150776	0
86668153180	0
86668311572	1
86668340081	0
86668542797	1
86668571503	0
86668623653	0
86668856513	1
86668980974	0
86669000586	0
86669013144	0
86669205766	0
86669492109	1
86669503035	0
86669612966	0
86669614160	0
86670233042	0
86670412633	0
86670629567	1
86670761738	0
86670905522	0
86671025158	0
86671192263	0
86671265666	1
86671484481	1
86671760493	0
86672023876	0
86672050887	0
86672113432	0
86672371431	1
86672472951	1
86672656128	1
86672713515	0
86672786849	1
86672980877	0
86673184389	0
86673304865	0
86673304876	1
86673360958	1
86673366533	0
86673460437	0
86673523929	1
86673588392	1
86673881270	1
86673931512	0
86673965882	1
86674304310	1
86675074411	0
86675320137	0
86675402711	0
86675459452	1
86675460717	0
86675632228	0
86675942607	0
86676030639	0
86676180537	0
86676251956	0
86676474235	0
86676802672	0
86676872049	0
86676970652	1
86677084206	0
86677274307	0
86677424140	1
86677433975	0
86677451398	1
86677474041	0
86677880996	1
86677981091	0
86678143127	0
86678162921	0
86678610235	0
86678610282	0
86679052500	0
86679132474	0
86679243657	1
86679256576	1
86679354404	0
86679422973	0
86679866919	1
86680048723	1
86680131030	0
86680383646	0
86680520259	0
86680566556	1
86680712091	0
86680880439	0
86680940536	0
86680980301	0
86681059850	1
86681079120	1
86681084831	1
86681181473	0
86681222457	0
86681706242	1
86681770948	0
86681876681	0
86681912587	1
86682030226	0
86682030582	1
86682123027	0
86682590973	0
86682601599	0
86682824355	0
86682855988	0
86682994222	0
86683177543	1
86683659753	1
86683807262	1
86683918137	1
86683982406	0
86684032079	0
86684133345	0
86684301479	0
86684438063	1
86684502668	0
86684504623	1
86684647299	1
86684802993	0
86684804403	0
86684810069	0
86684811836	0
86684812346	0
86684813508	1
86684814493	0
86684840370	0
86684840916	0
86684842847	0
86684843684	0
86684844089	0
86684852738	0
86684864488	0
86684951563	0
86684985363	1
86685010271	0
86685011698	0
86685012676	0
86685012907	0
86685013195	0
86685013352	0
86685020469	0
86685021783	0
86685031041	0
86685034369	0
86685050326	0
86685052291	0
86685052692	0
86685093209	0
86685521855	1
86685803514	1
86686133487	0
86686287618	1
86686313395	0
86686340652	0
86686352921	0
86686380073	0
86686391724	1
86686500699	0
86686673867	1
86686740584	0
86686801327	1
86686871917	1
86686922676	0
86687063300	1
86687162623	1
86687320725	1
86687331294	0
86687433780	1
86687443713	1
86687451926	1
86687560064	0
86687661845	1
86687830470	1
86687834409	1
86688011168	1
86688125091	1
86688141914	1
86688255326	1
86688292019	0
86688497339	0
86688634189	1
86688970240	1
86689112768	0
86689190736	0
86689271605	0
86689382085	0
86689470488	0
86689502969	0
86689753156	0
86689771849	0
86690000813	0
86690044340	0
86690094161	0
86690101235	0
86690142753	1
86690163213	0
86690170712	0
86690192390	0
86690570197	0
86690811556	0
86690852453	0
86690890187	0
86690920487	1
86690954374	0
86691040409	0
86691043845	1
86691083962	0
86691160965	0
86691168379	1
86691174140	0
86691275166	1
86691470748	1
86691551292	0
86691743288	0
86692141249	0
86692143969	0
86692191610	0
86692321376	1
86692353396	0
86692532909	0
86692753735	0
86693102224	0
86693211917	1
86693294715	1
86693453925	0
86693574100	1
86693690586	0
86693744490	0
86693782139	0
86693927565	1
86693997656	1
86694080897	0
86694167002	1
86694171330	0
86694190245	0
86694251319	1
86694385193	1
86694449676	0
86694689048	1
86694714842	1
86694774085	0
86694833700	0
86695088073	1
86695098383	1
86695221533	1
86695271831	0
86695311739	0
86695392864	0
86695550075	0
86695681532	0
86695844137	0
86695920270	0
86695923042	0
86695923409	1
86695932904	0
86695940942	0
86695943531	0
86695950330	0
86695951555	0
86695952248	1
86695952352	0
86695964133	0
86696003109	0
86696039251	1
86696136911	1
86696160158	0
86696270086	1
86696287182	1
86696303214	0
86696428991	1
86696501641	0
86696541129	1
86696561951	0
86696974400	0
86697040321	0
86697137119	0
86697162297	0
86697271622	0
86697278993	1
86697341560	0
86697351331	0
86697435226	1
86697561865	0
86697592620	0
86697602708	0
86697804551	1
86697936961	1
86697996308	1
86698057367	1
86698140388	1
86698291852	0
86699050844	1
86699184210	0
86699340062	0
86699734295	0
86700052936	1
86700193520	0
86700273930	0
86700323998	0
86700413446	1
86700811524	0
86700901397	0
86700924176	0
86701150616	0
86701294499	1
86701333368	0
86701342263	0
86701490552	0
86701530998	0
86701657570	1
86701661467	0
86701690280	0
86701733845	0
86701859406	1
86701960099	0
86701960427	1
86702352534	0
86702603437	0
86702926166	1
86703343139	0
86703351958	0
86703359496	1
86703498979	1
86703528454	1
86703532409	0
86703609835	0
86703714055	1
86703793696	1
86703871102	1
86703880639	0
86703891225	0
86704030805	0
86704082463	1
86704122864	0
86704174416	0
86704467221	1
86704542379	0
86704577366	1
86705118913	1
86705163431	1
86705314228	0
86705322469	0
86705332929	0
86705569092	1
86705578804	1
86705662485	0
86705888026	1
86705976879	1
86706130706	1
86706346305	1
86706615674	1
86706673284	1
86706722369	0
86707202752	0
86707241507	0
86707265792	1
86707392573	1
86707453166	0
86707463974	0
86707531532	1
86707597214	1
86707621732	0
86707763699	0
86707911650	0
86707982978	1
86708118234	1
86708152068	0
86708258547	1
86708293818	1
86708408271	1
86708412470	1
86708432877	1
86708791834	0
86708853035	0
86708854085	0
86708872237	0
86708872257	1
86708971340	0
86708992248	0
86708992652	0
86709001320	0
86709001662	0
86709003064	0
86709011098	0
86709042824	0
86709044246	0
86709044383	0
86709133948	1
86709169782	1
86709304042	0
86709363271	1
86709442866	0
86709462934	0
86709483951	1
86709660340	0
86709673731	1
86709681719	0
86709681722	1
86709683441	0
86709692428	0
86709693698	0
86710153840	0
86710224658	1
86710389356	1
86710451549	1
86710564033	1
86710620616	0
86710716345	1
86710736347	1
86710836196	1
86710942360	0
86710974536	1
86710999185	1
86711016947	1
86711018494	1
86711391115	0
86711464220	0
86711859103	1
86711913702	0
86712336820	1
86712515546	1
86712541787	1
86712573304	0
86712987185	1
86713004406	1
86713035999	1
86713041437	1
86713333181	0
86713361875	1
86713417010	0
86713611741	0
86713633611	0
86713658218	0
86713683661	0
86713723224	0
86713730717	0
86713772357	0
86713930735	0
86714003689	0
86714078357	1
86714150854	0
86714284156	0
86714400665	1
86714876256	1
86714891072	0
86714900683	0
86715073488	0
86715655224	1
86715784395	1
86715822602	0
86715823222	0
86715850918	0
86716010359	0
86716111193	0
86716198910	1
86716208423	1
86716298204	1
86716490749	0
86716600342	0
86716713134	1
86716940707	1
86717050924	0
86717083936	0
86717283077	0
86717322492	1
86717354037	0
86717383386	1
86717402199	0
86717600395	1
86717673345	1
86717730420	1
86717937651	1
86717973596	0
86718005331	0
86718037273	1
86718234886	0
86718257918	1
86718474998	1
86718521338	0
86718552189	1
86718640136	1
86718742860	0
86718763238	0
86718889646	1
86718955164	1
86719283264	0
86719354941	1
86719375403	1
86719440462	0
86719783306	0
86719878216	1
86720313069	0
86720450618	0
86720562607	0
86720583239	0
86720593285	1
86720621865	0
86720642075	0
86720908188	1
86721032434	1
86721098087	0
86721312355	0
86721349949	0
86721614007	1
86722004490	0
86722064034	1
86722113015	0
86722221507	0
86722254210	0
86722281685	0
86722284305	0
86722317898	1
86722340647	0
86722476396	0
86722500616	0
86722542553	0
86722720892	0
86722991014	0
86723220999	0
86723422135	1
86723483431	0
86723610229	0
86723639817	1
86723665470	1
86723677506	1
86723746966	1
86723962121	0
86723990511	0
86724361257	0
86724480747	0
86724483166	0
86724520589	0
86724563324	0
86724611362	1
86724643109	0
86724703100	0
86724764174	1
86724774061	1
86724776805	1
86724781127	0
86724782172	0
86724791031	1
86724942942	0
86725046593	0
86725085886	1
86725275345	1
86725451672	0
86725597670	1
86725917046	1
86725929643	0
86725960724	0
86726160312	0
86726192381	1
86726201374	0
86726215766	1
86726602551	1
86726622595	0
86726688582	1
86726893022	1
86726922289	0
86727177672	1
86727255071	1
86727326861	0
86727349445	1
86727480667	0
86727593908	0
86727710857	1
86727753889	0
86727786359	1
86727920133	0
86728150547	0
86728180630	0
86728263076	0
86728272639	0
86728273887	1
86728383841	0
86728412819	1
86728490640	0
86728573352	0
86728593072	1
86728651832	0
86728813662	1
86728821385	1
86728830685	1
86728943979	0
86729121906	0
86729265787	1
86729270496	0
86729473720	0
86729851274	0
86730073393	0
86730423478	0
86730443614	0
86730663482	0
86730853541	0
86730859152	1
86730882802	0
86731100164	1
86731675566	1
86731708644	1
86731893902	0
86731940347	1
86731991894	0
86732131525	0
86732212828	1
86732261428	0
86732293844	1
86732682583	0
86733068203	1
86733133415	0
86733274006	0
86733403090	1
86733463141	0
86733721904	1
86733773153	0
86734000858	0
86734046722	1
86734143353	0
86734153579	0
86734314988	1
86734444056	0
86734446982	1
86734457892	1
86734578560	1
86734603767	0
86734683980	1
86734714085	1
86734783926	0
86735240051	0
86735242047	0
86735313514	1
86735355306	0
86735443172	0
86735479492	1
86735533979	0
86735585128	1
86735660594	0
86735810580	1
86735916439	1
86736092369	0
86736152100	1
86736182139	0
86736254293	1
86736342674	0
86736370644	0
86736680886	0
86737067065	1
86737506564	1
86737944452	0
86738138053	1
86738231366	0
86738654441	0
86738931827	1
86739148243	1
86739222029	0
86739290704	0
86739341692	1
86739372256	0
86739413632	1
86739743689	0
86739850847	0
86739902065	1
86739932392	0
86739954106	0
86740012276	0
86740044125	0
86740310910	0
86740351395	1
86740461910	0
86740471990	0
86740524507	0
86740812899	0
86740846925	1
86740968345	1
86741274275	0
86741424170	0
86741502285	0
86741651549	0
86741772594	1
86741821792	0
86741850107	1
86742300796	1
86742394435	1
86742773631	1
86742812371	0
86742899582	1
86742963289	0
86743082053	0
86743121143	1
86743327818	1
86743667207	0
86743934121	1
86744411994	0
86744524245	0
86744943802	0
86745125888	1
86745362033	0
86745804501	0
86745922775	0
86745950356	1
86746011953	0
86746024142	0
86746041908	1
86746360096	0
86746506886	1
86746698068	1
86746730825	0
86746741105	0
86746770237	0
86746782042	0
86746784452	0
86746972133	1
86747223826	0
86747384106	0
86747561930	0
86747633431	0
86747663932	1
86747922306	1
86748003955	0
86748205409	1
86748412987	0
86748744180	0
86748869490	1
86748892463	1
86749362013	0
86749460839	0
86749480520	0
86749491603	0
86749641341	0
86750202231	0
86750851643	0
86750902287	0
86751311770	0
86751433715	0
86751600207	1
86751614135	0
86751708532	0
86751781717	0
86752102866	0
86752124724	1
86752366149	1
86752533745	0
86752563127	0
86752717584	1
86752740137	1
86752744317	0
86752879937	1
86752930868	0
86752951396	0
86753070110	0
86753093182	0
86753270793	0
86753301383	0
86753513788	1
86753571760	0
86753902272	0
86753943872	0
86754354891	1
86754510363	0
86754583223	0
86754661114	1
86754720198	0
86754903105	0
86754999825	1
86755450364	1
86755454305	0
86755551238	0
86755655010	1
86755721200	1
86755802365	1
86756065935	1
86756210945	0
86756213327	0
86756389356	1
86756611573	0
86756662577	0
86757373659	1
86757374477	0
86757541226	0
86757640044	1
86757653468	1
86757689205	1
86757752201	1
86758119352	1
86758133201	0
86758153592	0
86758160629	0
86758192370	0
86758351909	0
86758380888	0
86758451402	0
86758454038	1
86758512690	1
86758730518	0
86758752289	1
86758890608	1
86758919423	1
86759232556	0
86759431104	1
86759503294	0
86759531584	0
86759541496	1
86759544398	1
86759652986	0
86759712084	0
86759732334	1
86759866430	1
86759940947	0
86759990666	1
86760027636	1
86760099502	1
86760146125	1
86760230815	0
86760391711	0
86760500513	0
86760892846	0
86760923619	0
86760983528	0
86761004206	0
86761307580	1
86761470322	0
86761676704	1
86761857517	1
86761893212	0
86761899341	1
86761901620	0
86762041478	0
86762046688	1
86762107594	1
86762483695	0
86762722782	0
86762776476	1
86763000812	1
86763443813	0
86763612429	0
86764101046	0
86764277129	0
86764553744	0
86764602590	0
86764606329	1
86764617544	1
86764702788	1
86765052159	1
86765130600	0
86765154101	1
86765421500	0
86765640514	1
86765953576	1
86766111234	0
86766140564	0
86766155645	1
86766191756	0
86767190024	0
86767223736	1
86767266646	1
86767334384	1
86767363584	0
86767440214	0
86767670664	0
86767805844	1
86767983045	0
86768100855	0
86768204336	0
86768282840	1
86768583358	0
86768679227	1
86768742114	0
86768891772	1
86769001505	0
86769014380	0
86769201696	0
86769430945	0
86769447490	1
86769632147	1
86769652837	0
86769678844	1
86769707966	1
86769790299	1
86769823335	0
86769890349	0
86769921082	1
86769971630	1
86770001321	1
86770040232	0
86770440089	0
86770851980	0
86771019350	0
86771214460	1
86771310642	1
86771333002	0
86771346283	1
86771362759	0
86771442828	1
86771459895	1
86771571268	0
86771643000	0
86771663421	0
86771753285	0
86771753718	1
86771841037	1
86771923152	0
86772031780	1
86772186098	1
86772261021	0
86772423819	0
86772617329	1
86772637148	1
86772645327	1
86772673074	1
86772835155	1
86773032041	0
86773082392	0
86773083560	0
86773101173	0
86773141657	0
86773200204	0
86773473465	0
86773505493	1
86773513727	0
86774012200	0
86774012266	0
86774020229	0
86774051812	0
86774142991	1
86774220894	0
86774249009	0
86774296435	1
86774344187	0
86774398151	1
86774414357	0
86774453837	0
86774460576	0
86774669294	0
86774731331	1
86774961072	0
86775020174	1
86775156174	1
86775320572	0
86775343301	0
86775431022	0
86775527596	1
86775556278	1
86775630227	1
86775691873	0
86775693715	1
86775695369	1
86775803818	1
86775881311	0
86775982346	0
86776114509	1
86776203866	0
86776386373	1
86776404472	1
86776485326	1
86776485716	1
86776498922	1
86776538232	1
86776547834	0
86776551374	0
86776580683	0
86776653261	0
86776710429	0
86776723483	0
86776736759	1
86776761585	0
86776810675	0
86776885799	1
86776920394	0
86776931205	0
86776940072	0
86776982418	0
86777012473	1
86777060962	0
86777132973	0
86777161488	0
86777213362	0
86777270806	0
86777389134	1
86777554338	0
86777590488	0
86777593083	0
86777602140	0
86777712064	0
86777782203	0
86777791610	0
86777800150	0
86777872371	0
86777883309	0
86778003271	0
86778003638	0
86778010515	0
86778032479	0
86778033448	0
86778033786	0
86778040798	0
86778052772	0
86778077326	1
86778113498	0
86778123659	0
86778124143	0
86778161562	0
86778162129	0
86778212408	0
86778213302	1
86778220853	0
86778222547	0
86778230371	0
86778233524	0
86778240565	0
86778243146	0
86778260242	1
86778304484	1
86778336747	0
86778356015	1
86778390753	0
86778512546	0
86778592595	0
86778600895	1
86778601095	0
86778831656	0
86779083680	0
86779111370	0
86779363250	0
86779452060	1
86779610923	0
86779860693	1
86780232263	0
86780272400	1
86780393654	1
86780425585	0
86780435866	1
86780622101	1
86780910932	0
86781242851	0
86781260439	0
86781261715	0
86781296860	0
86781323677	0
86781400603	1
86781433797	0
86781551086	0
86781575552	1
86781761073	1
86781920189	0
86782184335	0
86782432061	0
86782464253	0
86782891810	0
86782998265	0
86783131961	1
86783190874	0
86783374079	0
86783390392	0
86783392284	0
86783402276	0
86783423267	1
86783423870	0
86783424165	0
86783424274	1
86783550265	1
86783652259	1
86783835712	1
86783866309	1
86784137563	1
86784163605	0
86784221672	0
86784312440	0
86784313011	0
86784321728	1
86784333233	0
86784495438	1
86784513795	1
86784562772	0
86784653277	1
86784672664	1
86785354127	0
86785533394	0
86785964411	0
86786184029	0
86786220298	0
86786295717	1
86786372059	0
86786373578	0
86786484261	1
86786650230	0
86786771154	0
86786782839	0
86786811084	0
86786814277	0
86786860081	0
86787010843	1
86787050515	0
86787051222	0
86787052181	0
86787053019	0
86787220905	0
86787333189	0
86787361699	0
86787407386	1
86787523517	1
86787563993	0
86787769402	1
86787907429	1
86788123094	0
86788133875	0
86788161797	0
86788205664	1
86788350260	0
86788514481	0
86788562919	1
86788930431	0
86789603414	0
86789994377	0
86790192124	1
86790573351	0
86790634494	0
86790654349	1
86790791107	1
86790791401	0
86790800192	0
86790813785	0
86790941494	0
86791012106	1
86791108772	1
86791344134	0
86791370978	0
86791392427	0
86791406569	1
86791506519	1
86791806005	1
86791840394	0
86791844702	1
86791863778	0
86792260926	1
86792383047	0
86792577486	1
86792584222	1
86792586273	1
86792620211	1
86792892253	0
86793001755	0
86793139473	1
86793401912	0
86793444136	1
86793453451	1
86793472295	0
86793488919	1
86793580050	0
86793582691	0
86793590295	0
86793592105	0
86793592395	0
86793594316	0
86793673249	0
86793700352	0
86793772540	0
86793784001	0
86793976364	1
86794148009	1
86794323584	0
86794486070	1
86794551693	1
86794562624	0
86794563422	1
86794852429	0
86795148373	1
86795462310	0
86795561395	0
86795571114	1
86795591677	0
86796130264	0
86796236690	1
86796267476	1
86796504169	0
86796771784	0
86797482917	0
86797631533	1
86797923185	1
86797950776	0
86797969001	1
86798040850	0
86798108074	0
86798135956	0
86798173394	0
86798331319	0
86798384897	1
86798832509	0
86798953880	0
86798973132	0
86798992799	0
86799000973	0
86799111923	0
86799262194	0
86799271282	0
86799305106	1
86799403500	1
86799848067	1
86799903243	1
86800277636	1
86800334351	0
86800961675	0
86801113717	0
86801220969	0
86801223646	0
86801240215	0
86801325798	1
86801374468	1
86801390208	1
86801541810	1
86801811788	0
86802052871	0
86802627976	1
86802642883	0
86802648800	1
86802783599	0
86802879027	1
86803080900	1
86804523494	0
86804836219	0
86805341236	0
86805503750	0
86805584352	1
86805979684	1
86806083304	1
86806102008	0
86806108964	1
86806156635	1
86806201051	1
86806226580	0
86806233742	0
86806702647	0
86806952125	1
86807031409	0
86807043402	0
86807129129	0
86807290111	1
86807493041	0
86807731649	0
86807761115	1
86807792859	0
86807844506	0
86808063835	0
86808243367	0
86808303909	1
86808461533	0
86808763280	0
86808790756	0
86809103367	0
86809155330	1
86809161296	1
86809262609	0
86809423375	0
86809550081	1
86809550228	0
86809583295	0
86809644442	0
86809830499	0
86810130413	1
86810162351	1
86810511022	0
86810680107	0
86810853125	0
86810894002	0
86810941242	0
86811093033	1
86811151945	1
86811213930	0
86811264725	1
86811438443	0
86811500395	0
86812302565	1
86812322041	0
86812449519	1
86812565156	1
86812953343	0
86813011421	0
86813053416	1
86813092359	0
86813194488	0
86813202949	0
86813231875	1
86813243930	1
86813393611	0
86813550050	0
86814055558	1
86814111126	0
86814520663	0
86814703657	1
86814733125	0
86814853991	0
86815043966	0
86815110334	0
86815213944	0
86815415717	1
86815483960	1
86815560333	0
86815582897	0
86815650918	0
86815793565	1
86815873867	0
86815916151	1
86816192698	0
86816441162	1
86817080607	1
86817221648	0
86817591589	0
86817807976	0
86817833416	0
86817977126	1
86818018370	0
86818411849	0
86818431050	0
86818533217	0
86818563968	0
86818683573	1
86818925396	1
86818930541	0
86819043228	0
86819257904	1
86819310961	0
86819994221	0
86820040546	1
86820135468	0
86820162361	0
86820273282	0
86820568594	1
86820599555	1
86820871476	1
86820902793	1
86820979424	1
86821203688	0
86821212997	1
86821350391	0
86821532577	0
86821693997	0
86821856787	1
86822160985	0
86822241457	1
86822378973	1
86822652545	1
86822793127	0
86822795811	1
86822973816	0
86823110547	0
86823352768	0
86823411666	0
86823494092	0
86823731315	0
86823762433	1
86823973048	0
86824042910	0
86824073283	0
86824132246	0
86824210262	0
86824251475	0
86824431219	0
86824450380	0
86824451466	0
86824482715	0
86824493096	0
86824494355	0
86824623987	0
86824750436	0
86824892664	1
86824943101	0
86825224296	1
86825240154	1
86825258800	1
86825299471	1
86825381417	0
86825393556	0
86825408895	1
86825451146	0
86825473335	0
86825474212	0
86825493545	0
86825513794	1
86825520464	0
86825700472	0
86825851802	0
86825926957	1
86825962866	0
86826029276	1
86826052156	0
86826080152	0
86826140392	0
86826161797	0
86826230174	0
86826231333	0
86826238204	1
86826251240	0
86826279990	1
86826311307	0
86826313633	1
86826322537	0
86826333923	0
86826340200	0
86826386664	0
86826396798	1
86826434016	0
86826466467	1
86826803676	1
86826843200	1
86827213579	0
86827324438	1
86827384052	0
86827433351	0
86827620047	0
86827683749	0
86827811329	1
86827972916	1
86828423610	0
86828522703	0
86828570374	0
86828600478	0
86828804563	1
86828866198	1
86829215282	1
86829261029	1
86829413676	0
86829552677	0
86829730245	1
86829813729	1
86829862096	0
86829882005	0
86829941856	1
86829944108	0
86830312493	0
86830319652	1
86830450349	0
86830473929	0
86830495998	1
86830997525	1
86831010202	1
86831158906	1
86831537873	0
86831571586	0
86831681514	1
86832184251	0
86832234233	0
86832245524	1
86832383708	0
86832801999	0
86832832925	0
86832880996	0
86833350410	0
86833537863	1
86833547667	1
86833582303	0
86833661704	0
86833815817	1
86834112864	1
86834462279	1
86834613785	0
86834616160	0
86834711584	0
86834713252	0
86834721168	1
86834722059	0
86834722122	0
86834722373	0
86834722396	1
86834723571	0
86834723738	1
86834731809	0
86834732428	0
86834842977	0
86835022336	0
86835141339	0
86835250965	1
86835272688	0
86835280564	1
86835280649	0
86835281123	0
86835281933	0
86835283635	0
86835284081	0
86835291328	0
86835293241	1
86835302711	0
86835304184	0
86835304399	0
86835573349	0
86835621487	0
86835650024	0
86835653829	0
86835703193	0
86835863690	0
86836063282	0
86836087587	1
86836303399	0
86836352559	0
86836353788	0
86836373967	0
86836383386	1
86836400390	0
86836480332	0
86836542522	0
86836543885	0
86836552721	0
86836560603	0
86836580893	0
86836681162	0
86836690674	1
86836870882	0
86836883972	0
86836900809	0
86836901673	0
86836902313	0
86836902817	0
86836902914	0
86836903641	0
86836903754	0
86836904288	0
86836910438	0
86836913311	0
86836913726	0
86836923957	0
86836924350	0
86836930561	0
86836933838	0
86836953088	0
86836960825	0
86836961002	0
86836961083	0
86836962498	0
86836962978	0
86836963180	0
86836963544	0
86836963799	0
86836963831	0
86837164203	0
86837171885	0
86837180312	0
86837181202	0
86837234113	1
86837262765	1
86837343121	0
86837351638	0
86837361185	0
86837401266	0
86837462518	0
86837504389	0
86837550832	0
86837580872	0
86837598311	1
86837639144	1
86837761050	1
86837820037	0
86837820291	0
86837821616	1
86837831144	0
86837833889	0
86837913031	0
86838003937	1
86838210911	0
86838240535	1
86838290759	0
86838356312	1
86838533965	0
86838865458	1
86839067816	1
86839293170	0
86839383296	0
86839550524	0
86839635952	1
86839863226	0
86839962066	0
86840106672	1
86840151105	0
86840498372	1
86840531325	1
86840563844	0
86840573489	0
86840672686	0
86840674084	1
86840878012	1
86840920203	1
86841404129	1
86841430395	1
86841612881	1
86841873383	0
86841878565	1
86841950742	0
86842233983	0
86842261920	1
86842284260	0
86842541462	0
86842597340	1
86842960011	1
86843002804	0
86843174148	0
86843346717	1
86843552047	0
86843724285	0
86843829051	1
86843919828	1
86843996810	1
86844041980	1
86844062133	0
86844080660	0
86844100895	1
86844113255	0
86844191666	0
86844192407	0
86844237854	1
86844340764	0
86844520277	0
86844601095	1
86844733783	0
86844935677	1
86844984380	0
86845067332	1
86845167826	0
86845208538	1
86845460027	0
86845461373	0
86845606980	1
86845632854	0
86845898087	1
86845939185	1
86845955484	1
86846211645	0
86846214254	1
86846221002	0
86846302205	0
86846318939	1
86846562941	0
86846631245	0
86846670998	0
86846773919	0
86846918170	1
86847073710	1
86847201271	1
86847433982	1
86847653061	0
86847754415	0
86847876660	1
86847991269	0
86848018093	1
86848383847	0
86848474054	1
86848565032	1
86848833796	0
86848990162	1
86849083131	1
86849112540	0
86849190048	0
86849243307	0
86849341788	0
86849370814	0
86849493520	0
86849540077	0
86849628649	1
86849755759	1
86849762422	0
86849903991	1
86849943945	1
86849971149	1
86850280809	1
86850401910	0
86850402057	0
86850753138	0
86851096751	1
86851194356	1
86851507437	1
86852359459	1
86852368807	1
86852547729	1
86852562680	0
86852703842	0
86853249451	1
86853335529	1
86853482251	0
86853550334	0
86853594378	0
86853645448	1
86853710392	1
86853864277	0
86853873858	0
86853941306	0
86854002338	1
86854057012	1
86854123564	0
86854151208	0
86854173051	1
86854346612	1
86854473080	1
86854502787	1
86854723216	0
86854757470	1
86854773903	0
86855272987	1
86855327090	1
86855353328	0
86855579711	1
86855606634	1
86855670132	0
86855831602	0
86855902598	0
86855912455	0
86856071587	0
86856166203	0
86856191159	0
86856201462	0
86856422423	1
86856531898	0
86856713271	1
86856783267	1
86856794773	1
86857022558	0
86857243698	0
86857253482	0
86857318556	1
86857424409	0
86857600164	1
86857740101	1
86857812050	0
86857871308	0
86858094089	0
86858103271	0
86858112396	1
86858192651	0
86858330684	0
86858451705	0
86858505145	1
86858546757	1
86858688797	1
86858712979	0
86858824511	0
86858862535	0
86858890835	0
86858920209	0
86859215422	1
86859312319	0
86859321280	1
86859463898	0
86859553047	0
86859573046	0
86859653243	0
86859681150	0
86859692243	0
86859743331	0
86859827295	1
86860202240	1
86860203558	1
86860241989	0
86860322983	1
86860327924	1
86860444803	0
86860471753	0
86860492580	0
86861170453	0
86861211335	0
86861462039	0
86861573503	0
86861692686	0
86861802094	0
86861961077	0
86862027393	1
86862081826	0
86862095049	0
86862241199	1
86862300752	0
86862383236	0
86862401740	0
86862460297	0
86862533112	0
86862534416	0
86862542149	0
86862542381	0
86862560430	0
86862702026	1
86862740162	1
86862772354	1
86862800757	0
86862803552	0
86862913527	0
86863041634	0
86863050683	0
86863083255	1
86863160794	0
86863225059	0
86863433828	0
86863443621	0
86863480213	0
86863563331	0
86863591332	0
86863873562	1
86864032486	0
86864066614	1
86864083760	0
86864183973	1
86864323940	0
86864490896	1
86864493663	0
86864501679	1
86864506656	1
86864623830	1
86864801135	1
86864820640	0
86864943218	0
86865000022	0
86865206666	1
86865420778	0
86865601245	0
86865624338	0
86865805435	1
86865813410	0
86865838807	1
86865843670	0
86866013046	0
86866085252	1
86866276074	0
86866344047	0
86866395520	1
86866874993	1
86867214102	0
86867237793	1
86867431938	0
86867491304	0
86867500947	0
86867910794	0
86867988181	1
86868011238	1
86868028618	0
86868162672	0
86868206836	1
86868503720	1
86868650266	0
86868824886	1
86868934348	1
86869061632	1
86869167519	1
86869233991	0
86869250329	0
86869286157	1
86869290264	1
86869316312	1
86869710133	1
86869731437	0
86869732679	1
86870448913	1
86870513194	0
86870644362	0
86870653369	1
86870729191	1
86870733800	0
86870743353	0
86870787261	1
86870943302	0
86871753045	1
86872197352	1
86872250272	0
86872324476	1
86872414242	0
86872441385	0
86872583384	0
86872593940	1
86872733063	1
86873070162	0
86873220361	0
86873513065	1
86873573334	0
86873583719	0
86873620503	1
86873713191	0
86873742909	0
86873830039	0
86874170231	1
86874281000	0
86874291920	0
86874832576	1
86874900887	0
86875272408	0
86876003183	1
86876007771	1
86876008175	1
86876051298	0
86876180418	0
86876210024	1
86876273391	0
86876313708	0
86876391475	1
86876782407	0
86876903714	1
86876993887	0
86877054233	0
86877072827	0
86877181675	0
86877401854	0
86877561024	0
86877882864	1
86878068577	1
86878261804	1
86878302809	0
86878349028	1
86878350996	0
86878354246	0
86878402071	0
86878423400	0
86878593598	1
86878600967	0
86878681300	0
86878862521	0
86878900404	0
86879036160	0
86879200244	1
86879230846	0
86879358634	1
86879434083	0
86879734021	0
86879821332	1
86879959516	0
86879980668	0
86880053427	1
86880085188	1
86880233349	0
86880515614	1
86880523080	0
86880620293	1
86880823285	0
86880834020	1
86880883679	1
86881009416	1
86881020693	0
86881028059	1
86881032279	0
86881069222	1
86881093668	0
86881292142	0
86881373949	0
86881451567	0
86881510556	0
86881633883	0
86881790563	1
86881894914	1
86881954181	0
86882261032	1
86882352140	0
86882413078	0
86882514213	0
86882654493	1
86882691189	0
86883006303	1
86883112509	0
86883373891	1
86883390628	0
86883423740	1
86883532785	0
86883540334	0
86883576495	1
86883691758	0
86883862206	0
86884011137	0
86884306667	1
86884584256	1
86884653696	0
86884662892	0
86884801916	0
86884829293	0
86884853747	0
86884861617	0
86884924383	0
86885060166	0
86885161337	0
86885292038	1
86885451840	1
86885673406	1
86885802771	0
86885988589	1
86885996409	1
86886053232	0
86886070153	1
86886151044	1
86886163647	1
86886433011	0
86886750525	0
86886922136	0
86886969839	1
86887003074	0
86887126975	1
86887443355	0
86887551583	0
86887601917	0
86887712110	0
86887731779	1
86887883113	1
86888602297	1
86888771390	1
86888887395	1
86889250822	0
86889303742	0
86889362714	1
86889433976	1
86889450545	0
86889723148	0
86889742527	0
86889873646	0
86889882006	0
86889986766	0
86890049189	1
86890063329	0
86890124011	0
86890302484	0
86890322925	0
86890337207	1
86890371608	1
86890451265	1
86890572019	0
86890590544	0
86890641160	0
86890641450	0
86890804223	0
86890831833	0
86890843241	0
86891102776	0
86891112471	0
86891454385	0
86891630848	0
86891682270	0
86891723255	0
86891740803	0
86891742810	0
86892190025	0
86892263389	1
86892297217	1
86892651386	0
86892963563	0
86893001099	1
86893047785	1
86893308156	1
86893480264	0
86893512885	1
86893550364	0
86893642596	1
86893672194	0
86893692291	0
86893700905	1
86893757731	1
86893782862	1
86893812334	1
86894451794	1
86894474199	1
86894621902	0
86894647226	0
86894736154	1
86895131844	0
86895218240	1
86895411664	0
86895463369	1
86895514146	0
86895615924	1
86895650785	0
86895710850	1
86895720085	0
86895906384	1
86895922201	1
86895953572	0
86896160346	1
86896235357	1
86896262459	0
86896268654	1
86896315030	1
86896316196	1
86896330803	0
86896342508	1
86896390638	1
86896390716	0
86896392659	0
86896413403	0
86896463019	1
86896463311	0
86896494362	0
86896546886	0
86896635276	1
86896801263	1
86896846752	1
86897043449	1
86897144323	0
86897145073	1
86897370152	0
86897617718	1
86897650882	0
86897730583	0
86898026095	1
86898070958	0
86898143334	1
86898214050	0
86898297854	1
86898463079	1
86898592871	0
86898701365	0
86898785576	0
86898793901	0
86898841915	0
86898969390	1
86899074283	0
86899093015	0
86899100420	0
86899172885	0
86899221292	1
86899293526	1
86899418384	1
86899449327	1
86899780432	0
86899793136	0
86899830903	0
86899838175	0
86899910541	0
86900046449	0
86900203416	0
86900234261	0
86900323901	1
86900391070	0
86900566678	1
86900611589	0
86900890565	1
86900898275	1
86901110353	0
86901134156	0
86901222674	0
86901521560	0
86901810288	0
86901901175	0
86902024191	0
86902063698	0
86902092724	0
86902177509	1
86902193537	1
86902243915	0
86902281090	1
86902394113	1
86902474389	0
86902682666	0
86902843982	1
86902860201	1
86902971604	0
86902980178	0
86903357462	1
86903402817	0
86903467528	0
86903572570	0
86903693687	0
86903783450	0
86903960481	0
86904233762	1
86904371746	0
86904436444	1
86904511577	0
86904963952	0
86904974331	0
86905183819	1
86905283016	1
86905310841	1
86905553769	0
86905570296	1
86905582348	0
86905766025	0
86905852414	0
86906143703	0
86906163326	0
86906264089	1
86906290640	0
86906625213	1
86906630628	1
86906749099	1
86906761520	1
86906815856	1
86906832833	0
86906885283	1
86907170899	0
86907256174	1
86907313501	0
86907373798	0
86907410959	0
86907440771	0
86907490398	0
86907504097	0
86907517455	1
86907517881	1
86907525348	1
86907525674	1
86907540638	0
86907573410	0
86907593116	0
86907651786	0
86907656819	1
86907657030	1
86907658483	1
86907658898	1
86907660219	0
86907661903	0
86907663053	0
86907665628	1
86907670848	0
86907673172	1
86907676550	1
86907676729	1
86907676778	1
86907677792	1
86907677991	1
86907678053	1
86907679437	1
86907680063	0
86907682967	0
86907685130	1
86907686483	1
86907690304	0
86907690935	0
86907693619	1
86907695226	1
86907695484	1
86907695999	1
86907696425	1
86907696586	1
86907697608	1
86907697754	1
86907700820	1
86907701312	0
86907702847	0
86907717200	1
86907721069	0
86907722196	0
86907725889	1
86907733466	0
86907738778	1
86907744137	0
86907747249	1
86907748451	1
86907754103	0
86907758361	1
86907830336	0
86907831563	1
86907841027	0
86907873514	0
86907926480	1
86907952842	1
86908031026	0
86908033330	0
86908053922	1
86908079005	1
86908081428	1
86908082084	1
86908094153	0
86908094182	1
86908094278	0
86908120310	1
86908165634	1
86908201061	0
86908253895	0
86908292098	1
86908296587	1
86908298237	1
86908336343	1
86908391559	0
86908450891	1
86908453561	0
86908455424	1
86908458109	1
86908463562	0
86908477194	1
86908486220	1
86908562135	0
86908589068	1
86908591750	0
86908597134	1
86908658818	1
86908721252	1
86908773371	1
86908843475	0
86908858311	1
86908954149	0
86908958736	1
86909151656	1
86909201141	0
86909202647	0
86909206610	1
86909308586	1
86909380585	1
86909622752	1
86909770112	0
86910000032	1
86910302692	0
86910922930	0
86911072788	0
86911124432	0
86911288566	1
86911321890	0
86911412573	0
86911432591	0
86911454053	0
86911472192	0
86911472737	0
86911492203	0
86911540329	0
86911540430	0
86911540540	1
86911541766	1
86911560225	0
86911580344	0
86911633336	0
86911640869	1
86911770346	0
86911773112	1
86911784010	0
86911878143	0
86912133388	0
86912163724	0
86912629018	1
86912652475	1
86912668117	1
86912732727	0
86912752854	0
86912948187	1
86913018441	1
86913221885	0
86913252167	0
86913274401	1
86913341017	0
86913443451	0
86913489350	1
86913491761	1
86913492879	0
86913493306	0
86913501609	0
86913530289	0
86913542622	0
86913581399	0
86913632544	0
86913680616	0
86913682808	0
86913782376	0
86913853588	0
86913900075	1
86914083047	0
86914172006	0
86914202385	0
86914359263	1
86914461673	1
86914461678	1
86914480953	0
86914503619	0
86914508329	1
86914553466	0
86914582745	0
86914758010	1
86914951868	0
86915245449	1
86915321307	0
86915321569	0
86915530139	0
86915602997	0
86915670260	0
86915953094	1
86916023887	0
86916271407	0
86916318853	1
86916453885	0
86916483891	0
86916721611	0
86916832918	0
86916891787	1
86916896975	1
86917181323	1
86917355144	0
86917392414	0
86917627283	1
86917642269	1
86917831763	0
86917858357	0
86917890145	1
86917961730	0
86917992049	0
86918142983	0
86918143633	0
86918232709	0
86918293682	0
86918404436	1
86918484321	0
86919005240	1
86919043591	0
86919073209	0
86919101745	0
86919200681	0
86919446647	1
86919522405	0
86919532316	0
86919561144	0
86919840716	0
86919852562	0
86920116663	1
86920470626	0
86920475195	1
86920489291	1
86920523915	0
86920892233	1
86920916549	1
86921052532	0
86921231972	0
86921281614	0
86921664431	0
86921684278	0
86922107220	1
86922112448	1
86922207987	1
86922302361	0
86922651067	0
86922662331	0
86922762257	1
86922830755	1
86922840395	0
86922870376	0
86922969930	1
86923021518	0
86923033742	0
86923072382	0
86923253110	1
86923461437	0
86923569895	0
86923577168	1
86923643203	1
86923710351	0
86923772018	0
86923807625	1
86923888861	1
86923911078	0
86924140501	0
86924183494	1
86924216353	1
86924252945	1
86924336590	1
86924379405	0
86924728110	1
86925051840	1
86925086593	0
86925313644	0
86925394378	0
86925504051	1
86925637796	0
86925847884	1
86925988267	1
86926084360	0
86926149585	0
86926324133	0
86926340886	0
86926421358	0
86926436820	1
86926461013	0
86926461583	0
86926462604	0
86926463321	0
86926466683	1
86926471607	0
86926474185	0
86926474225	0
86926481972	0
86926498852	1
86926511288	0
86926511779	0
86926560207	0
86926572218	0
86926583764	0
86926591487	0
86926602760	0
86926603029	0
86926660211	1
86926709135	1
86926751301	0
86926811370	0
86926852201	0
86926950073	1
86926980062	0
86927030343	0
86927135519	1
86927143247	1
86927228604	1
86927252058	0
86927323202	0
86927362949	0
86927411788	0
86927730867	0
86927750920	0
86927753897	0
86927794053	0
86927931971	1
86927936897	1
86927962127	0
86927963460	0
86927991186	0
86928140472	0
86928213404	1
86928333365	0
86928334370	1
86928510055	0
86928521930	0
86928793830	0
86929034160	0
86929052457	0
86929312453	0
86929461652	1
86929477455	1
86929482345	0
86929601027	0
86929690477	0
86929860292	0
86929864315	0
86929961796	0
86929997912	1
86930100710	0
86930306645	1
86930540823	1
86930681622	0
86930683122	1
86930762290	1
86930910057	0
86930962403	0
86930997045	0
86931056060	1
86931077459	1
86931111927	1
86931118905	1
86931392608	0
86931463698	0
86931570398	0
86931580813	0
86931664350	0
86931702702	0
86931740312	0
86931891060	0
86932146821	1
86932460267	0
86932460289	0
86932461196	0
86932461828	0
86932470757	0
86932471958	1
86932492973	0
86932494069	0
86932501359	0
86932501891	0
86932503802	0
86932513417	0
86932532173	0
86932533269	0
86932533351	0
86932533500	0
86932533674	0
86932534462	0
86932552992	0
86932560650	0
86932560852	0
86932562724	1
86932584389	1
86932801230	0
86932830248	0
86932844436	0
86932902741	0
86932902760	0
86932911461	0
86932981958	0
86933011000	1
86933204483	0
86933252207	0
86933270602	0
86933271135	0
86933432175	1
86933834036	0
86933960646	0
86934082885	0
86934242248	0
86934263532	0
86934314467	0
86934381125	0
86934489511	1
86934701330	0
86934792074	1
86934864047	0
86934967332	1
86935025734	1
86935114395	1
86935182990	1
86935277064	1
86935351180	0
86935357174	1
86935372054	0
86935380897	0
86935384457	1
86935394268	0
86935408341	1
86935412413	1
86935431300	0
86935581181	0
86935582380	0
86935591097	0
86935630874	0
86935631019	0
86935652059	0
86935671721	0
86935716421	1
86935730077	0
86935777875	1
86935827341	1
86935877550	1
86935953698	0
86936054364	1
86936122657	1
86936123191	1
86936227657	1
86936228441	1
86936770330	0
86936851489	0
86936891170	0
86937110931	0
86937122103	0
86937312853	0
86937339179	1
86937372917	0
86937383480	1
86937484357	1
86937572558	0
86937611747	0
86937622754	0
86937662826	0
86937714115	1
86937813206	0
86938693522	1
86938892959	1
86938912326	0
86939051632	0
86939052995	0
86939090663	0
86939093414	1
86939195516	1
86939462220	1
86939532279	0
86939541908	0
86939542378	0
86939563295	0
86939632509	0
86939638668	1
86939654374	0
86939673424	1
86939772461	1
86939923457	0
86940242168	1
86940380062	0
86940572524	1
86940684207	0
86940685887	1
86940973404	1
86941770163	0
86941776117	1
86941803879	0
86941917540	1
86941966853	1
86942108117	1
86942170617	0
86942342723	0
86942353607	0
86942390068	0
86942602440	1
86942713139	0
86942780706	0
86942783826	0
86942812971	0
86943100754	1
86943211980	1
86943271017	1
86943280675	0
86943303027	0
86943312852	0
86943351057	0
86943468682	1
86943851667	0
86943870577	0
86943974180	1
86943974424	0
86943994390	0
86944115686	1
86944172811	0
86944361015	1
86944430931	0
86944572238	0
86944900923	1
86944901732	0
86944923290	0
86944964315	0
86945265402	1
86945301640	0
86945614937	1
86945940198	0
86945940668	0
86945943513	0
86945963426	0
86946131534	1
86946213292	0
86946241209	0
86946494889	1
86946560293	0
86946772201	0
86946901634	0
86947118636	1
86947260950	0
86947320807	0
86947583803	0
86948023129	0
86948046416	1
86948214511	0
86948403273	1
86948533935	1
86948937282	1
86949258561	1
86949370747	0
86949442944	0
86949514432	0
86949632060	0
86949717747	1
86949912843	0
86949920707	0
86949921595	0
86950062448	0
86950072405	1
86950192223	0
86950223372	0
86950263032	0
86950308295	1
86950310828	0
86950868845	1
86950943908	0
86950961912	0
86951100364	0
86951102913	0
86951173632	0
86951279553	1
86951384309	1
86951421121	1
86951485432	1
86951524015	0
86951579617	0
86951729182	1
86951777357	1
86951885718	1
86951924514	0
86952125226	1
86952282810	0
86952550788	0
86952770756	1
86953126501	1
86953251626	1
86953573442	0
86953598892	1
86954102875	1
86954133580	1
86954142439	1
86954247940	1
86954320660	0
86954363126	0
86954785611	1
86954930151	1
86954936423	1
86954941708	1
86955013265	1
86955060662	0
86955147593	1
86955262357	0
86955293230	0
86955354114	0
86955370260	0
86955443825	1
86955671033	0
86955698851	1
86955770510	0
86955960396	1
86955971630	0
86956062344	0
86956366360	1
86956409468	1
86956621624	0
86956638729	1
86956828334	1
86956985267	1
86957086646	1
86957149025	1
86957161478	1
86957180224	1
86957219693	1
86957242257	1
86957400338	0
86957502091	1
86957502344	0
86957541658	1
86957560374	0
86957573181	0
86957582388	0
86957582640	0
86957610356	0
86957611195	1
86957611735	0
86957612218	0
86957613656	0
86957620779	0
86957631211	0
86957631582	0
86957640268	0
86957642110	0
86957651425	0
86957653966	0
86957660763	0
86957662123	0
86957662253	0
86957673997	0
86957813787	1
86958250241	0
86958338247	1
86958373415	0
86958421042	0
86958430084	0
86958490748	0
86958500399	1
86958512075	0
86958512985	0
86958513180	0
86958514504	0
86958523942	0
86958534120	0
86958541524	1
86958581866	0
86958600465	0
86958612137	1
86958631891	0
86958661434	0
86958664880	0
86958743669	0
86958893186	0
86958967128	1
86958982019	0
86959022309	0
86959092475	1
86959101534	0
86959302971	0
86959331765	0
86959340861	1
86959602694	0
86959643006	1
86959693023	0
86959713469	1
86959723575	0
86959783518	0
86959804046	1
86959883706	1
86959962717	1
86960100107	0
86960114205	0
86960203676	0
86960393224	0
86960455228	0
86960601930	0
86960602698	0
86960754158	1
86960781028	0
86960793880	0
86960813030	0
86960833604	0
86960892173	0
86961000600	0
86961042046	1
86961147178	1
86961214470	1
86961232446	0
86961251012	1
86961507363	1
86961723133	0
86961910785	0
86961939130	1
86961944292	0
86962083352	0
86962122075	0
86962180835	0
86962261118	0
86962271882	0
86962343980	0
86962424365	1
86962496602	1
86962541313	1
86962543055	0
86962644168	0
86962834113	0
86962862513	1
86962882999	0
86962920463	0
86962953333	0
86962964261	0
86963130085	0
86963194251	1
86963668639	0
86963754457	0
86963839536	1
86963904515	0
86963914331	1
86963932391	0
86964025704	1
86964025913	0
86964052402	0
86964093792	0
86964282872	0
86964324058	0
86964343962	0
86964502231	1
86964610380	0
86964811715	0
86964842481	0
86964884410	1
86964884504	0
86964970571	0
86964976536	1
86965023743	1
86965033055	0
86965060724	1
86965165916	1
86965313079	1
86965318626	1
86965352480	1
86965357940	1
86965397494	1
86965431052	0
86965443329	0
86965460410	0
86965460903	0
86965461552	0
86965461684	0
86965466541	1
86965494158	1
86965497551	1
86965499264	1
86965509402	1
86965512978	0
86965514255	0
86965515276	1
86965516543	1
86965517885	1
86965520203	1
86965522516	0
86965523383	0
86965535948	1
86965537854	1
86965542352	0
86965542624	0
86965542805	0
86965543074	1
86965546057	1
86965546379	1
86965546727	1
86965547001	1
86965547911	1
86965548823	1
86965549021	1
86965555459	1
86965555891	1
86965556033	1
86965557031	1
86965558216	1
86965559120	1
86965560936	0
86965563330	1
86965563576	0
86965564359	1
86965565915	1
86965567410	1
86965570085	1
86965571987	0
86965572417	0
86965576595	1
86965578964	1
86965579325	1
86965580349	1
86965582953	0
86965586863	1
86965587577	1
86965590715	0
86965592579	0
86965593042	1
86965593272	0
86965594354	1
86965595940	1
86965596140	1
86965597030	1
86965597095	1
86965602350	0
86965603891	1
86965610288	1
86965611730	0
86965613843	1
86965623455	0
86965625762	1
86965626667	1
86965628556	1
86965630976	1
86965637401	1
86965718440	1
86965758262	1
86965767245	1
86965783017	0
86965798757	1
86965801657	0
86965812622	0
86965821701	1
86965848403	1
86965850475	0
86965853213	0
86965853354	0
86965856068	1
86965856679	1
86965856986	1
86965858120	1
86965860901	1
86965861851	0
86965866035	1
86965868869	1
86965873525	0
86965888077	1
86965889137	1
86965891991	1
86965894296	1
86965895584	1
86965898745	1
86965898964	1
86965902841	0
86965915336	1
86965917641	1
86965920717	0
86965923418	0
86965929174	1
86965930081	0
86965938393	1
86965940320	0
86965943600	0
86965947328	1
86965959326	1
86965960493	1
86965984262	0
86965991778	0
86966001503	1
86966037093	1
86966076150	1
86966078332	1
86966140613	1
86966150664	0
86966165142	1
86966233790	0
86966336862	1
86966337537	1
86966460891	0
86966596104	1
86966636177	1
86966666344	1
86966740301	0
86966743189	0
86966755645	1
86966755721	1
86966758499	1
86966764458	0
86966768372	1
86966773430	0
86966773837	0
86966775432	1
86966896093	1
86966899417	1
86966901639	0
86966905223	1
86966905637	1
86966905719	1
86966906101	1
86966906362	1
86966907082	1
86966910136	0
86966910480	0
86966910516	0
86966910560	0
86966911314	0
86966911736	1
86966912085	1
86966912270	0
86966912623	0
86966912844	0
86966913518	1
86966913780	1
86966914006	1
86966914259	0
86966917011	1
86966917030	1
86966918256	1
86966918824	1
86966919307	1
86966919385	1
86966932869	1
86966934344	0
86966940898	1
86966947118	1
86966948764	1
86966949140	1
86966950365	0
86966952483	0
86966965415	1
86966966461	1
86966968692	1
86966968924	1
86966971026	1
86966971996	1
86966977687	1
86966985341	1
86966986442	1
86966987081	1
86966988084	1
86967069388	1
86967070490	0
86967105540	1
86967115710	1
86967119025	1
86967124118	1
86967126052	1
86967126310	1
86967126752	1
86967127052	1
86967128064	1
86967128391	1
86967129252	1
86967129451	1
86967135547	1
86967135859	1
86967137505	1
86967139136	1
86967139349	1
86967144085	1
86967145265	1
86967145639	1
86967145882	1
86967146158	1
86967146942	1
86967147036	1
86967147707	1
86967147888	1
86967148979	1
86967155172	1
86967155242	1
86967155281	1
86967155697	1
86967156161	1
86967157012	1
86967157103	1
86967158653	1
86967159000	1
86967159447	1
86967159491	1
86967165787	1
86967166366	1
86967166710	1
86967168031	1
86967168765	1
86967172970	1
86967175105	1
86967175325	1
86967176548	1
86967177463	1
86967178383	1
86967186011	1
86967196112	1
86967196130	1
86967196230	1
86967196455	1
86967197621	1
86967197700	1
86967197968	1
86967198046	1
86967198262	1
86967199178	1
86967200266	0
86967205282	1
86967205434	1
86967205481	1
86967205498	1
86967205818	1
86967206067	1
86967206221	1
86967206641	1
86967207238	1
86967207367	1
86967207568	1
86967207631	1
86967208078	1
86967208150	1
86967208292	1
86967208860	1
86967208896	1
86967215573	1
86967217882	1
86967225356	1
86967225978	1
86967227017	1
86967235685	1
86967235969	1
86967238514	1
86967249091	1
86967388591	1
86967433593	1
86967531412	0
86967608660	1
86967705941	1
86967707979	1
86967761402	0
86967850856	1
86967898253	1
86967932826	0
86967937802	1
86967948385	1
86967971337	0
86968247055	1
86968247061	1
86968263915	0
86968308073	1
86968427524	1
86968519220	1
86968539155	1
86968584507	0
86968761883	1
86968817720	1
86968846461	1
86968875912	1
86968875940	1
86968931642	1
86969013943	0
86969048928	1
86969056730	1
86969057210	1
86969100706	0
86969140076	0
86969150766	0
86969159086	1
86969161217	0
86969192126	1
86969202664	0
86969223493	0
86969240193	0
86969267559	1
86969278104	1
86969284188	1
86969317305	1
86969324252	1
86969363401	0
86969381292	0
86969382192	0
86969397916	1
86969413270	0
86969434155	0
86969471211	0
86969484495	0
86969590962	1
86969593141	1
86969741375	0
86969863294	1
86969891575	0
86969911465	0
86969988959	1
86970024467	0
86970266847	0
86970297936	1
86970313960	1
86970383309	1
86970393452	0
86970403587	0
86970477502	0
86970496375	1
86970723473	1
86970741665	0
86970831188	0
86970926785	1
86971020261	0
86971085999	1
86971093048	1
86971184474	0
86971191954	0
86971204052	0
86971318861	1
86971362824	1
86971370227	1
86971422783	0
86971571992	1
86971624021	0
86971671798	0
86971687094	1
86971692230	0
86971692305	0
86971693031	0
86971984141	0
86972082470	1
86972136693	0
86972345476	1
86972471487	0
86972476242	1
86972598176	1
86972640437	0
86972684070	1
86972687035	1
86972707966	1
86972753740	0
86972758531	1
86972828175	1
86972851461	0
86972860067	0
86972876698	0
86972924386	0
86973051850	0
86973092890	0
86973195710	1
86973235737	1
86973260485	0
86973300207	0
86973367683	1
86973481153	0
86973506786	1
86973738951	1
86973782454	0
86973785759	1
86974020607	0
86974032545	0
86974121580	0
86974160479	0
86974460621	1
86974522936	1
86974721778	1
86974830693	0
86974935746	1
86974937531	1
86974991060	0
86975041293	0
86975043378	1
86975160369	1
86975181447	1
86975235927	1
86975500615	1
86975672491	1
86975754147	0
86975763148	1
86975781539	0
86975821483	0
86975828507	1
86975907321	1
86976061003	0
86976081948	0
86976092852	0
86976133518	0
86976172341	0
86976362652	0
86976402139	0
86976440036	0
86976484331	0
86976503582	0
86976620376	0
86976637999	1
86976640025	0
86976726878	1
86976772991	0
86976876151	1
86977008878	1
86977020876	0
86977021246	0
86977021816	1
86977062872	0
86977165508	1
86977201941	1
86977341651	0
86977558224	1
86977706381	1
86977749336	1
86977801295	0
86977805376	1
86978012720	0
86978094014	0
86978135698	1
86978150209	1
86978177720	1
86978227506	1
86978248615	1
86978256214	1
86978257897	1
86978257985	1
86978259498	1
86978278529	1
86978285972	1
86978288277	1
86978288740	1
86978293937	0
86978296252	1
86978319465	1
86978357067	1
86978375606	1
86978433903	1
86978552529	0
86978693116	1
86978733372	0
86978861671	0
86978992725	1
86979014037	0
86979020464	0
86979030316	0
86979121717	0
86979137383	1
86979139008	1
86979144476	0
86979251421	0
86979293037	0
86979531598	0
86979571973	0
86979651821	0
86979710404	0
86979741131	0
86979988997	1
86980022678	0
86980127743	1
86980140347	0
86980262207	0
86980723989	1
86981188453	1
86981211290	0
86981230520	0
86981333469	0
86981500820	0
86981583039	0
86981583164	0
86981590284	0
86981633367	0
86981784131	0
86981836823	1
86981892988	0
86982121811	0
86982160878	0
86982418947	1
86983043711	1
86983117750	1
86983611816	0
86983806273	0
86984020540	1
86984391018	0
86984442034	1
86984550893	0
86984563109	0
86984583391	0
86984595578	1
86984628615	1
86984632858	0
86984662691	0
86984693060	0
86984842900	0
86984930202	0
86985361474	1
86985570779	0
86985661374	1
86985682302	0
86985715137	1
86985717905	1
86985723251	1
86985761299	0
86985985966	1
86986075406	1
86986098801	1
86986201602	1
86986256393	0
86986389128	1
86986470186	1
86986542930	1
86986577723	0
86986672997	1
86986874009	1
86986941871	0
86986953022	1
86986982833	0
86987084328	0
86987117056	1
86987312157	0
86987384004	0
86987407712	1
86987473511	1
86987667796	1
86987728268	1
86987771418	0
86987805265	1
86987876271	1
86988015862	1
86988083990	0
86988206417	1
86988230044	0
86988326695	0
86988492620	0
86988722001	0
86988820806	1
86988874317	0
86989146169	1
86989351010	1
86989402672	0
86989612822	0
86989746581	1
86989811153	1
86989971267	0
86990023776	0
86990079234	0
86990150515	0
86990273387	1
86990570518	0
86990693666	1
86990723942	0
86990748399	1
86990757731	1
86990831556	1
86990853501	0
86991004327	0
86991083279	0
86991088484	1
86991110146	0
86991114629	1
86991173750	0
86991278789	1
86991290328	0
86991362919	0
86991428654	1
86991554398	0
86991571220	1
86991572486	0
86991602383	0
86991667917	1
86991801813	1
86991802847	0
86991860012	1
86991870947	0
86992261192	1
86992263018	0
86992402367	0
86992683312	0
86992709429	1
86992832350	0
86992857531	1
86992911133	0
86993010347	0
86993071369	0
86993340887	1
86993459450	0
86993840143	1
86993893997	0
86994296898	1
86994403813	0
86994408043	1
86994423236	0
86994564069	0
86994614153	0
86994624272	1
86994672211	0
86994872926	0
86994911907	0
86995064241	0
86995101927	0
86995133140	0
86995230077	1
86995334972	1
86995456600	1
86995520783	0
86995722380	1
86995729269	1
86995831122	0
86995832222	0
86996011429	1
86996079208	1
86996082281	0
86996112374	0
86996120192	1
86996121248	1
86996177878	1
86996178710	1
86996186507	1
86996215459	1
86996229392	1
86996235508	1
86996236181	1
86996248186	1
86996254374	1
86996255356	1
86996255601	1
86996257752	1
86996261980	1
86996263275	0
86996272523	0
86996272657	0
86996278247	1
86996279515	1
86996282145	0
86996288070	1
86996288206	1
86996289127	1
86996298818	1
86996301727	0
86996333481	0
86996355047	1
86996357475	1
86996378574	0
86996395469	1
86996429158	1
86996435166	1
86996453966	1
86996473564	0
86996517939	1
86996602903	0
86996648220	1
86996648322	1
86996693694	0
86996705247	1
86996705469	1
86996736792	1
86996740344	1
86996750568	0
86996761332	0
86996765776	1
86996783690	1
86996784285	1
86996785062	1
86996785226	1
86996797210	1
86996800269	0
86996806911	1
86996808488	1
86996840935	0
86996866495	1
86996875757	1
86996961342	0
86996988988	1
86997175591	1
86997317023	1
86997441400	0
86997869898	0
86997894198	0
86998010077	0
86998023536	1
86998343920	0
86998413322	0
86998529488	1
86998875807	0
86998984847	1
86999190322	1
86999214349	0
86999363703	0
86999471430	1
86999577324	1
86999604379	0
87000021697	0
87000122388	1
87000145731	1
87000216442	1
87000221261	0
87000361626	1
87000383042	0
87000434200	0
87000545785	0
87000629320	1
87000630072	0
87000692116	0
87000834406	0
87000940382	0
87000997117	0
87001079779	1
87001082725	0
87001258243	1
87001266994	1
87001678657	1
87001791245	0
87001793473	0
87002164132	0
87002298504	1
87002301467	0
87002511692	1
87002577483	1
87002648922	0
87002887476	1
87002892751	0
87002971766	0
87003264153	1
87003344288	0
87003347526	1
87003431981	0
87003461496	0
87003517612	1
87003543577	0
87003735931	1
87003750952	0
87004010571	0
87004092591	0
87004108681	1
87004218189	1
87004237840	1
87004248473	1
87004331581	0
87004783739	1
87004810599	1
87005070326	0
87005086056	0
87005384491	0
87005431463	0
87005871786	0
87005880878	1
87005882001	0
87005902559	0
87006163803	0
87006310070	0
87006378863	1
87006386714	1
87006419698	1
87006604140	0
87006631690	0
87006632364	0
87006664003	0
87006692635	0
87006710189	0
87006750851	0
87006751131	1
87006762295	1
87006781416	0
87006782906	0
87006792915	1
87006842163	0
87006844238	0
87006910950	0
87006990156	0
87007012503	0
87007013694	0
87007031834	1
87007510132	0
87007519432	1
87007702914	0
87007791930	0
87008014353	0
87008140331	0
87008152872	0
87008161842	0
87008164401	0
87008170191	0
87008170241	0
87008185784	1
87008202703	0
87008222567	0
87008224135	0
87008231717	1
87008233701	0
87008233980	0
87008241432	0
87008244117	0
87008250037	0
87008253253	0
87008253308	0
87008253603	0
87008260609	0
87008263319	0
87008290535	0
87008303728	1
87008331156	1
87008480256	0
87008543285	0
87008610757	0
87008620548	1
87008671238	0
87008716414	1
87008853200	0
87008890110	1
87008948339	1
87008991867	1
87009213430	1
87009311410	1
87009313460	0
87009330864	0
87009356005	1
87009362155	0
87009392859	1
87009410061	0
87009439392	1
87009464452	0
87009535296	1
87009585321	1
87009593849	0
87009602856	0
87009603753	0
87009761745	0
87009803741	0
87009810546	0
87010010305	1
87010129777	1
87010416512	0
87010448954	1
87010454135	0
87010652330	0
87010764312	1
87010805375	1
87010896083	1
87011064056	0
87011251983	0
87011544559	1
87011724953	1
87011796336	1
87011920343	0
87012044488	0
87012262376	0
87012271443	1
87012631331	0
87012672652	1
87013180833	0
87013182626	0
87013183637	0
87013210467	0
87013261799	0
87013267034	0
87013423228	0
87013430374	0
87013440095	0
87013460152	0
87013486886	1
87013641514	0
87013670196	0
87013772823	0
87014022014	0
87014102863	0
87014213334	0
87014331411	1
87014373811	0
87014621036	0
87014821313	0
87014831269	0
87014850190	1
87015233984	0
87015387160	1
87015515674	1
87015521112	1
87015597256	1
87015618909	0
87015702540	0
87015842558	0
87015960646	0
87016012676	0
87016378196	0
87016394509	0
87016414504	1
87016447092	1
87016582140	0
87016600571	0
87016683759	0
87016712902	0
87016733489	1
87016742262	1
87016806645	1
87016807866	1
87016861921	0
87016862937	0
87016956697	1
87017137053	1
87017181314	0
87017247814	1
87017272828	0
87017290029	0
87017340049	0
87017548704	1
87017730115	0
87017982212	0
87018012095	0
87018150421	0
87018233192	1
87018487634	1
87018607516	1
87018611962	0
87019121207	0
87019141177	0
87019211705	0
87019271355	1
87019285630	1
87019410304	0
87019484357	0
87019501703	0
87019580717	1
87019711717	0
87019803351	1
87019833138	0
87020272896	1
87020276150	1
87020510642	0
87020514067	1
87020594427	0
87020844690	0
87020916739	1
87021074180	0
87021084015	0
87021095652	1
87021140804	0
87021562159	0
87021743653	0
87021781507	1
87021915601	0
87021928411	1
87022033668	0
87022114277	0
87022164095	0
87022330250	0
87022407759	1
87022410083	0
87022578901	0
87022598178	1
87022744705	1
87022754182	0
87022891288	0
87023283445	0
87023811560	0
87024105642	1
87024138266	1
87024142107	1
87024293454	0
87024325794	1
87024403766	0
87024424478	0
87024432172	0
87024551673	0
87024657586	1
87024842257	0
87025224455	1
87025228888	1
87025384008	1
87025483860	0
87025520198	1
87025574932	1
87025582746	0
87025831078	0
87026013618	0
87026181962	0
87026202636	0
87026350928	0
87026353677	0
87026383636	0
87026451475	0
87026543825	0
87026631700	1
87026793261	0
87026876259	1
87026952472	1
87027061920	1
87027351955	1
87027543607	0
87027775471	1
87027786348	1
87027983993	0
87028206514	1
87028242201	1
87028397224	1
87028456359	1
87028646084	1
87028703033	0
87028707787	1
87028940804	0
87028942185	1
87029070672	0
87029174146	0
87029480317	0
87029534434	0
87029557478	1
87029930946	1
87030011796	0
87030760564	0
87030801398	0
87031367822	1
87031483000	0
87031576792	1
87031698966	0
87031953381	1
87032170290	0
87032209947	0
87032270419	0
87032344466	0
87032413033	0
87032540493	0
87032602492	0
87032790699	0
87033221033	0
87033633395	0
87033761345	0
87033800434	0
87034252539	0
87034289481	0
87034290836	0
87034341890	1
87034408368	0
87034432416	0
87034451823	1
87034678398	1
87035312512	1
87035685961	1
87035712889	0
87035790381	0
87035810823	0
87035828351	1
87035864199	0
87036151855	0
87036202286	1
87036320377	0
87036401330	0
87036734350	0
87036789613	0
87036934091	0
87037252419	1
87037303635	0
87037363884	1
87037367173	1
87037473778	0
87037631676	0
87037768870	1
87038053451	0
87038054397	0
87038072586	0
87038151207	0
87038153482	0
87038160906	0
87038161091	0
87038164271	0
87038164644	1
87038171305	0
87038171876	0
87038173904	0
87038181979	0
87038190915	0
87038192804	0
87038404176	1
87038492857	0
87038612731	0
87038734447	0
87038835077	1
87038980899	0
87039161561	0
87039344119	0
87039450114	0
87039503472	0
87039591552	0
87039980028	1
87040389948	1
87040423526	0
87040732156	0
87040758001	1
87040880808	0
87040953756	0
87041010558	0
87041118702	1
87041350324	1
87041440385	1
87041493999	0
87041683729	0
87041840661	0
87042150770	1
87042286694	1
87042665377	1
87042753209	1
87042886932	1
87043073070	0
87043337301	1
87043402445	1
87043488989	1
87043543967	0
87043591960	1
87043601280	0
87043601485	0
87043602607	0
87043610120	0
87043620729	0
87043632489	0
87043660962	0
87043671175	0
87043683271	0
87043692229	1
87043703665	1
87043721305	0
87043741519	0
87043772528	0
87043782610	0
87043783823	0
87043793557	0
87043861809	0
87043991815	1
87044011367	0
87044061376	0
87044063255	0
87044063663	0
87044063774	0
87044064087	1
87044064231	0
87044072206	0
87044074339	0
87044077088	1
87044080173	0
87044083655	0
87044085668	1
87044093209	0
87044100653	0
87044100695	0
87044102180	0
87044102341	0
87044110192	0
87044110573	0
87044111168	0
87044132723	0
87044140505	0
87044143771	0
87044153002	1
87044161474	0
87044170247	0
87044171748	0
87044173029	1
87044181957	0
87044183086	0
87044191775	0
87044202026	0
87044203550	0
87044210888	0
87044211137	1
87044211725	0
87044213085	0
87044224241	0
87044231472	0
87044231492	0
87044232717	0
87044232812	0
87044233141	0
87044233491	1
87044233951	0
87044234514	0
87044242183	0
87044243622	0
87044261062	1
87044261708	0
87044262698	0
87044311922	0
87044313630	1
87044334100	1
87044343167	0
87044344487	0
87044351270	0
87044351314	0
87044351844	0
87044352385	0
87044361318	0
87044370803	0
87044371618	0
87044372369	0
87044380081	0
87044383777	0
87044422636	0
87044450358	1
87044451327	0
87044452563	0
87044452960	0
87044454103	0
87044454498	0
87044461015	1
87044463072	0
87044472464	1
87044494412	1
87044520943	0
87044523603	0
87044533569	0
87044540384	0
87044571389	0
87044730149	0
87044783991	0
87044872406	0
87045063470	0
87045191576	0
87045212697	0
87045252469	1
87045583828	1
87045784030	1
87045871395	1
87046233623	0
87046244037	0
87046253252	0
87046253466	0
87046253474	1
87046261542	0
87046271715	0
87046303084	0
87046303558	0
87046323362	0
87046892256	1
87046923751	1
87047536750	1
87047682290	0
87047708593	1
87047942929	1
87048009804	1
87048042386	0
87048061113	1
87048121489	0
87048452980	0
87048519180	1
87048643405	0
87048661471	0
87048674268	0
87048683092	0
87049172705	0
87049192454	0
87049202191	0
87049358163	1
87049433621	1
87049447048	1
87049515971	1
87049580169	1
87049817023	1
87049946558	1
87050050714	0
87050230254	0
87050251895	1
87050304183	1
87050530493	0
87050602520	0
87050784070	0
87050892742	0
87050918090	1
87050961586	0
87051060457	0
87051088323	1
87051229125	1
87051495687	1
87051503278	1
87051558989	1
87051566999	1
87051584017	0
87052027175	1
87052210662	0
87052300671	1
87052720855	0
87052962066	0
87052988066	1
87053187984	1
87053341055	0
87053367044	1
87053373586	0
87053542864	0
87053561493	1
87053673930	0
87053772860	0
87053779410	1
87053830665	0
87053981091	0
87054010591	0
87054211632	0
87054231613	0
87054344028	0
87054370496	0
87054620036	0
87054702701	0
87054830047	0
87054835408	1
87054971358	1
87055016412	1
87055073665	1
87055138332	1
87055401624	0
87055543046	0
87055624111	0
87055624115	0
87055744003	0
87055858918	1
87055996032	1
87056096578	1
87056240156	0
87056243002	0
87056243181	1
87056244142	0
87056250206	0
87056252320	0
87056253132	0
87056262920	0
87056280741	0
87056281894	0
87056283658	1
87056293819	0
87056360691	0
87056362545	0
87056379193	1
87056468816	1
87056635315	1
87056820756	0
87056886674	1
87057169953	1
87057808872	1
87058203988	0
87058282787	0
87058303827	0
87058321049	0
87058428001	1
87058829353	1
87059120598	1
87059211108	0
87059292358	0
87059450416	1
87059780385	0
87059793568	0
87059800183	0
87059801020	0
87059802344	0
87059803041	0
87059810571	0
87059862367	1
87059923279	1
87059938765	1
87060243716	0
87060250148	1
87060270126	0
87060682548	0
87060910230	0
87061043976	0
87061130637	0
87061278139	1
87061437565	1
87061442899	0
87061524384	1
87061584392	0
87061667315	1
87061884589	1
87061974154	0
87062001882	1
87062330776	0
87062391119	1
87062483028	0
87062553824	0
87062700167	0
87062794812	0
87062853889	0
87063062404	0
87063067592	1
87063183648	1
87063203167	0
87063640532	1
87063676538	1
87064183599	0
87064292208	1
87064310740	1
87064590096	0
87064619125	1
87064913264	1
87065050154	0
87065101494	0
87065102321	0
87065555661	1
87065571034	1
87065775390	0
87065863237	0
87066023277	0
87066063533	0
87066185825	1
87066344396	0
87066510804	1
87066541300	0
87066678619	1
87066681443	1
87067247000	1
87067274014	0
87067341060	0
87067506673	1
87067522980	0
87067823041	0
87067940804	0
87068053274	0
87068149093	1
87068245630	1
87068290924	1
87068335371	1
87068336906	1
87068493759	0
87068803349	0
87068873951	0
87068895511	1
87068922753	0
87069040750	0
87069132549	1
87069169489	1
87069232192	0
87069340722	0
87069474291	1
87069512190	1
87069611116	0
87069881516	1
87069928639	1
87070211430	1
87070251532	1
87070705585	1
87070810244	1
87070960807	0
87070988426	0
87071010774	0
87071102063	1
87071142500	1
87071230407	0
87071376699	1
87071442060	0
87071532926	1
87071892511	0
87071952694	1
87072053796	1
87072070144	0
87072229232	0
87072292162	1
87072513861	0
87072660020	0
87072769090	1
87072772552	0
87072801602	0
87072913001	0
87072973010	0
87073023776	0
87073283158	0
87073301499	0
87073301732	1
87073351737	0
87073573908	0
87073631543	0
87073634014	0
87073966585	1
87074177626	1
87074332885	1
87074453854	0
87074540761	0
87074550892	0
87074563947	1
87074613761	0
87074760613	0
87074861836	1
87075098542	0
87075225311	1
87075282744	0
87075364337	0
87075479440	1
87075530075	0
87075542275	0
87075557114	1
87075627761	1
87075639220	1
87075688830	1
87075693292	0
87075698731	1
87075943295	0
87075960183	0
87075961531	1
87075991049	0
87075991567	0
87075996893	1
87075998011	1
87076015491	1
87076015894	1
87076015982	1
87076016116	1
87076017432	1
87076018169	1
87076018212	1
87076019498	1
87076020911	0
87076025247	1
87076028358	1
87076030350	0
87076030623	0
87076030929	0
87076031358	0
87076032751	0
87076036966	1
87076038125	1
87076049069	1
87076051159	1
87076055551	1
87076057714	1
87076058921	1
87076071271	1
87076088831	1
87076096288	1
87076101777	0
87076323327	1
87076525709	1
87076777419	0
87077126454	0
87077131875	0
87077216411	1
87077224334	0
87077254442	0
87077400752	0
87077762146	0
87077783187	0
87077794212	0
87077849839	1
87077936662	1
87077978197	1
87078146925	1
87078241504	0
87078272081	0
87078342664	1
87078582898	1
87078922220	0
87079059121	1
87079060314	0
87079226397	1
87080040522	1
87080081618	1
87080247812	1
87080280126	1
87080406910	0
87080588391	1
87080640791	1
87080849230	1
87080952794	0
87081024041	0
87081032164	0
87081523262	0
87081533489	0
87081546698	1
87081775426	1
87082097394	1
87082264222	0
87082353027	0
87082382343	0
87082480436	0
87082616940	1
87082679996	0
87082793594	1
87082893322	1
87083062324	0
87083328365	1
87083656617	0
87083750035	1
87083991177	0
87084012421	1
87084141997	0
87084340241	0
87084357596	1
87084430349	0
87084516737	1
87084711212	0
87084770371	0
87084969392	1
87085006739	0
87085141137	0
87085241554	0
87085313474	0
87085380768	1
87085458720	1
87085465716	1
87085512394	1
87085552482	0
87085671679	0
87085850785	0
87086073316	0
87086131293	0
87086280865	0
87086321929	0
87086395042	0
87086600657	0
87086692766	0
87086764183	0
87086772766	0
87086773954	0
87086774300	0
87086882260	0
87086890219	0
87086891955	1
87086893710	0
87086894185	0
87086901877	0
87086910686	0
87087031086	0
87087031316	0
87087042398	0
87087171414	0
87087172157	0
87087172348	0
87087173688	0
87087173912	0
87087276528	0
87087321701	1
87087511978	0
87087614189	0
87087650086	0
87087651039	0
87087651423	0
87087661920	0
87087662253	0
87087664364	0
87087680480	0
87087762163	0
87087763283	0
87088025071	1
87088041436	1
87088044445	0
87088053501	0
87088072646	0
87088075826	1
87088076331	1
87088076693	1
87088086007	1
87088095748	1
87088098683	1
87088102379	0
87088105698	1
87088108002	1
87088108325	1
87088112669	0
87088115955	1
87088121745	1
87088122114	0
87088123395	0
87088133551	0
87088136192	1
87088141791	0
87088166858	1
87088223282	1
87088270855	1
87088271558	0
87088334024	0
87088418751	1
87088431874	0
87088438304	1
87088443501	1
87088455522	1
87088532791	0
87088540583	0
87088574304	0
87088628997	1
87088773782	1
87088930822	1
87088973571	0
87089037310	1
87089149363	1
87089151913	0
87089418438	1
87089496036	1
87089572879	0
87089661826	1
87089693418	0
87089723544	1
87089760681	0
87089970139	1
87089980102	1
87089990919	1
87089993650	0
87090031104	0
87090245516	1
87090287150	1
87090356634	0
87090458418	1
87090520281	0
87090538765	1
87090712609	0
87090716969	1
87090770468	0
87090773751	0
87090781566	0
87090784438	0
87090787635	1
87090792503	0
87090793098	1
87090793224	0
87090793334	0
87090793826	0
87090803127	0
87090803789	0
87090804108	0
87090810791	0
87090840162	0
87090857036	1
87090872893	0
87090890741	0
87090892436	1
87090902562	1
87090953937	0
87090969304	1
87090990812	0
87091021394	0
87091036437	1
87091040371	1
87091041107	0
87091047199	1
87091056510	1
87091062537	0
87091064494	0
87091065361	1
87091069062	1
87091072377	1
87091087959	1
87091128199	1
87091128406	1
87091146610	1
87091147000	1
87091149082	1
87091149159	1
87091155853	1
87091157057	1
87091157822	1
87091159181	1
87091162661	1
87091166322	1
87091166776	1
87091167225	1
87091168374	1
87091181654	1
87091183436	1
87091186239	1
87091187164	1
87091188499	1
87091223086	0
87091243617	1
87091254003	1
87091314124	0
87091319248	1
87091349963	0
87091464218	0
87091567481	0
87091584439	0
87091616665	1
87091627641	1
87091701393	0
87091701481	0
87091714501	0
87091746667	1
87091763452	0
87091766508	1
87091794456	1
87091796818	1
87091806050	1
87091818882	1
87091825937	1
87091826258	1
87091834136	0
87091920135	0
87091967912	1
87092020615	1
87092461614	0
87092490056	0
87092536836	1
87092538899	1
87092563685	0
87092591332	0
87092780870	0
87092813881	0
87093171119	0
87093310536	0
87093311799	0
87093322402	0
87093331053	0
87093331494	1
87093333644	1
87093334134	0
87093340361	0
87093340636	0
87093341014	0
87093342343	0
87093343123	0
87093354178	1
87093363761	1
87093371340	0
87093423580	0
87093433367	0
87093530258	0
87093530323	0
87093530890	0
87093531914	0
87093543408	0
87093570767	0
87093610336	0
87093773158	0
87093810147	0
87093843641	1
87093971525	0
87094191797	0
87094370601	0
87094401302	0
87094462517	0
87094558697	1
87094593489	0
87094830134	1
87094938100	1
87095112780	0
87095225609	1
87095313263	0
87095384062	0
87095480528	1
87095576634	1
87095662129	0
87096130647	0
87096212754	0
87096366495	0
87096385105	1
87096446579	1
87096672239	0
87096677733	1
87096769275	1
87096792787	0
87097052671	1
87097215256	1
87097265788	1
87097304109	0
87097520073	0
87097602977	0
87097654375	0
87097683223	0
87097790658	0
87097891389	1
87098151423	0
87098160296	0
87098351560	0
87098495408	1
87098508380	1
87098534015	0
87098733957	0
87098761096	1
87098902923	1
87098980471	0
87099109047	1
87099390704	0
87099424039	0
87099444231	0
87099518030	1
87099642657	0
87099696895	0
87099934228	0
87100001808	1
87100033385	0
87100034385	0
87100110868	1
87100135061	1
87100271270	0
87100360821	0
87100653962	1
87100670964	0
87100933741	1
87101101304	0
87101188274	1
87101534390	1
87101540924	0
87101603375	0
87101661774	1
87101722942	1
87101852232	0
87101892114	0
87102052243	1
87102130166	0
87102150003	0
87102302100	0
87102573915	0
87102812469	0
87102894326	1
87103118828	1
87103456856	1
87103560072	0
87104070818	1
87104281586	1
87104383615	1
87104570594	0
87104830691	0
87104951604	0
87105003450	0
87105185146	1
87105491337	0
87105552485	0
87105583328	0
87105602329	0
87105602868	0
87105904467	0
87105950036	0
87106060074	0
87106092172	0
87106238073	1
87106244871	0
87106380886	0
87106433502	0
87106550709	0
87107204927	1
87107322148	1
87107550337	0
87107994437	0
87108030262	0
87108151015	0
87108414042	1
87108491453	0
87108570044	0
87108740335	0
87109001366	1
87109004199	1
87109179168	1
87109185255	1
87109226039	1
87109287796	1
87109351753	0
87109381683	0
87109480768	0
87109518856	1
87109688149	1
87109751814	0
87109760169	0
87109953265	0
87110044513	0
87110092069	0
87110302434	0
87110312843	0
87110383417	0
87110403225	1
87110473971	0
87110754477	0
87110952414	0
87110982009	0
87111234168	1
87111335419	1
87111342813	0
87111550329	0
87111720752	0
87111790704	0
87111859644	1
87111874120	0
87111983201	0
87112144492	0
87112203606	1
87112240278	0
87112253955	0
87112448930	1
87112775278	1
87112846933	1
87112851593	1
87112858425	1
87112880691	0
87113002514	0
87113057061	0
87113070633	0
87113107242	1
87113342219	0
87113354006	1
87113403413	0
87113420979	0
87113490404	0
87113506919	1
87113542803	1
87113755273	1
87113951979	1
87113957366	1
87113960877	0
87113986935	1
87114081401	0
87114174124	0
87114253569	1
87114832943	1
87114874070	0
87114902873	1
87114924125	1
87114924340	0
87114933488	0
87114960133	0
87114960754	0
87114971468	0
87114972214	1
87114973351	0
87114983258	0
87114983723	0
87114984396	0
87115080302	0
87115090762	0
87115091499	0
87115093283	0
87115101010	0
87115101969	0
87115102055	0
87115129005	1
87115130745	1
87115132520	0
87115134062	0
87115141278	0
87115141345	0
87115221837	1
87115353158	1
87115517114	1
87115680263	1
87115780559	0
87115793890	1
87115932753	1
87115981152	1
87116000340	0
87116001430	1
87116020527	1
87116021023	1
87116024273	0
87116034032	0
87116252630	0
87116415540	1
87116421482	0
87116460629	0
87116530273	0
87116533158	0
87116730587	0
87116771883	0
87116812474	0
87116814385	0
87116923585	1
87117244218	0
87117254525	1
87117277028	1
87117300969	0
87117419114	1
87117474207	1
87117624206	0
87117664463	0
87118403508	0
87118549550	0
87118562523	0
87118601086	1
87118630397	0
87118725175	1
87118908523	1
87118930418	0
87118980435	0
87119043858	0
87119102150	0
87119283439	0
87119310465	0
87119354065	0
87119361120	0
87119705544	1
87120160019	0
87120406089	1
87120429902	1
87120610436	0
87120742073	1
87120793443	1
87120880197	0
87120882065	0
87121236065	1
87121286577	1
87121310957	0
87121400994	1
87121481321	1
87121553160	1
87121700896	0
87121950323	1
87122198935	1
87122232780	1
87122272407	0
87122280123	0
87122330700	0
87122400844	0
87122541416	0
87122562111	0
87122643440	0
87122652913	0
87122723181	0
87122877377	1
87122955711	1
87123194372	0
87123310595	0
87123462143	0
87123484142	0
87123617505	1
87123681305	0
87123832057	0
87124155484	1
87124914445	0
87125160580	1
87125203828	1
87125503146	0
87126002367	0
87126097619	1
87126422201	0
87126453210	1
87126512960	0
87126531439	0
87126727677	1
87126741803	0
87126870505	0
87126892843	1
87126901612	0
87127045844	1
87127194002	0
87127213078	0
87127420191	0
87127420717	1
87127422930	0
87127580725	0
87127694434	0
87127753524	0
87128072004	1
87128082150	1
87128132234	0
87128145513	1
87128357190	0
87128450306	0
87128972323	0
87129043834	0
87129232145	1
87129372097	0
87129416764	1
87129508664	1
87129782495	1
87129895831	0
87130088122	1
87130099294	1
87130105501	1
87130203804	0
87130340138	1
87130406236	1
87130416661	1
87130422938	0
87130452839	0
87130585513	1
87130617899	1
87130720849	0
87131148561	1
87131161640	1
87131286178	1
87131337851	1
87131358565	1
87131523408	0
87131848713	1
87131896780	1
87132004345	0
87132044105	0
87132147108	1
87132198285	1
87132259886	1
87132463539	0
87132620516	1
87132763947	0
87132771439	0
87132780479	0
87132783929	0
87132798307	1
87133022448	0
87133168593	1
87133182234	0
87133341123	1
87133550715	0
87133577219	1
87133746939	1
87133870695	0
87134061098	0
87134268240	1
87134300435	0
87134318084	0
87135020113	1
87135201154	0
87135224409	0
87135365994	1
87135403169	1
87135435601	1
87135440745	0
87135526297	1
87135823722	0
87135922179	0
87135965092	1
87136133638	1
87136258969	1
87136292961	0
87136430653	0
87136651476	0
87136782990	0
87136897004	1
87136952351	0
87137050230	0
87137214255	0
87137232621	0
87137371461	0
87137415827	1
87137449169	1
87137502895	0
87137522174	0
87137578356	1
87137628207	1
87137704303	1
87137871810	1
87137909610	1
87137942367	0
87137946980	1
87137993525	0
87138285751	1
87138401274	0
87138775022	0
87138814218	0
87138913660	0
87138975461	1
87139182250	0
87139294456	1
87139396375	1
87139442221	0
87139643978	0
87139707517	1
87139775849	1
87139841939	1
87140089148	1
87140124003	0
87140155516	1
87140165375	0
87140204248	0
87140251445	1
87140433580	1
87140607150	1
87140661395	1
87141189951	1
87141402548	0
87141721615	0
87141752951	0
87141783365	0
87141860634	1
87141891995	0
87142067606	1
87142373310	0
87142693610	0
87142782449	0
87142961334	0
87142962768	0
87142975683	1
87143059198	1
87143080794	0
87143246031	1
87143680738	1
87143780777	1
87143982800	1
87144011109	1
87144161973	0
87144263968	1
87144332594	0
87144454726	1
87144483264	1
87144492481	1
87144546423	1
87144685185	1
87144698272	0
87144785755	1
87144922987	0
87145001271	0
87145033734	0
87145571366	1
87145691967	0
87145713535	0
87145902424	1
87146183650	1
87146345266	1
87146473135	0
87146599893	0
87146720080	0
87146871618	0
87147141009	0
87147572999	1
87147622362	0
87147694591	1
87147696720	1
87147766555	1
87147870802	0
87148533894	0
87148543996	0
87148554301	0
87148590504	0
87148593173	0
87148631660	0
87148643278	1
87148822058	1
87148831672	1
87148881550	0
87148931151	1
87148954449	0
87149011145	0
87149071235	0
87149190179	0
87149470273	0
87149480785	0
87149613687	1
87149620325	0
87149672276	0
87149672684	0
87149673518	0
87149751318	0
87149760102	0
87149760446	1
87150282673	0
87150443192	1
87150450025	0
87150471314	0
87150540266	0
87150554307	1
87150582525	0
87150624195	0
87150693006	0
87150714369	0
87150732070	0
87150733254	0
87150753160	1
87150773927	1
87150774202	0
87150781062	0
87151192768	1
87151243450	0
87151320249	1
87151380978	0
87151483870	1
87151642876	0
87151700856	0
87151703071	0
87151854359	0
87151971087	0
87152223729	0
87152227672	1
87152520425	0
87152522264	0
87152547735	0
87152651508	0
87152871902	0
87153230549	0
87153282714	0
87153453592	0
87153693409	1
87153735388	1
87153764061	0
87154101420	0
87154322469	0
87154349475	1
87154410772	1
87154611794	0
87154622944	1
87154680361	1
87154831960	0
87154852308	1
87155258309	1
87155272812	0
87155329009	0
87155665053	1
87155670770	1
87155752146	1
87155915355	1
87156049500	1
87156082599	0
87156110758	1
87156183025	0
87156233555	1
87156430692	0
87156543507	0
87156661664	0
87156831139	1
87156856184	1
87156860423	1
87156890457	1
87157050625	0
87157184105	0
87157331798	0
87157332737	0
87157451072	0
87157456403	1
87157456471	1
87157533026	0
87157620376	0
87157623261	1
87157993420	0
87158005996	1
87158433656	0
87158582188	0
87158603733	1
87158756829	1
87158802189	1
87158821205	0
87158851135	0
87158852589	0
87158860579	0
87158860765	0
87158861122	0
87158910616	0
87158921012	0
87158923908	0
87158934069	0
87158971417	0
87159184326	1
87159213079	0
87159216008	1
87159280200	0
87159484057	1
87159636907	1
87159992180	0
87160011402	1
87160366022	1
87160374301	1
87160383359	0
87160462291	1
87160580894	0
87160583081	0
87160583941	0
87160670555	1
87160804172	1
87160841431	0
87160900893	0
87160918415	1
87160930663	1
87160938133	1
87160963758	0
87161058875	1
87161081418	0
87161151547	0
87161178065	1
87161241967	0
87161301459	0
87161572192	0
87161694369	1
87161760589	1
87161862447	1
87161864124	0
87161938958	1
87162120240	0
87162343399	0
87162624394	0
87162800243	0
87162840776	1
87163102720	0
87163114295	0
87163193333	1
87163273672	0
87163424517	0
87163470205	0
87163513452	0
87163922043	0
87163964180	0
87163971938	1
87164002962	0
87164027510	1
87164083133	1
87164161507	0
87164230974	0
87164420820	0
87164652181	1
87164662188	0
87164906316	1
87165098606	1
87165117855	1
87165460590	0
87165471419	0
87165493116	1
87165534169	0
87165551063	0
87165572549	0
87165661390	0
87165675194	1
87165761381	1
87166048533	1
87166251837	0
87166345938	0
87166348907	1
87166432911	0
87166433357	1
87166493358	0
87166512457	0
87166540460	0
87166833073	0
87166896124	1
87167252928	0
87167386320	1
87167405367	0
87167800390	0
87167847136	0
87168051748	1
87168117370	1
87168491106	1
87168521239	0
87168532725	0
87168918363	1
87169052090	0
87169081060	0
87169171937	0
87169293399	0
87169310887	0
87169474299	0
87169615299	1
87170066389	1
87170260507	0
87170450126	0
87170486899	1
87170581410	0
87170674301	1
87170967865	1
87171066841	1
87171322112	0
87171337096	1
87171490577	0
87171491035	0
87171591230	0
87171980308	0
87172013899	1
87172285524	1
87172406495	1
87172510703	0
87172512146	0
87172535261	1
87172560245	0
87172562188	1
87172614439	0
87172680491	1
87172780666	0
87172861504	0
87172983322	0
87173012232	1
87173080163	0
87173115952	1
87173118654	1
87173120457	0
87173179321	1
87173244182	0
87173373989	0
87173396935	1
87173780229	0
87174039449	1
87174051483	1
87174184444	0
87174411538	0
87174442933	1
87174618877	1
87174732314	0
87174853601	0
87174870730	0
87174873150	0
87174892547	0
87175086164	1
87175724260	1
87175774076	0
87175950148	0
87176385340	1
87176843665	1
87176956103	1
87177098973	1
87177703981	1
87177713860	1
87177845991	1
87177854364	1
87177921376	0
87178023499	0
87178151523	0
87178159363	1
87178242541	0
87178452282	0
87179035482	1
87179173835	0
87179191211	0
87179388958	1
87179593693	1
87179670359	1
87179681984	0
87179952723	0
87179975312	1
87179985290	0
87180013169	1
87180013269	1
87180161211	0
87180316677	1
87180396677	1
87180525699	1
87180557703	1
87180636601	1
87180841428	1
87181149668	1
87181163329	0
87181289955	1
87181450056	0
87181461543	0
87181462098	0
87181612982	1
87181663028	0
87182192100	0
87182258370	1
87182263807	0
87182370903	1
87182452689	0
87182868724	0
87182962694	0
87183054474	1
87183202678	0
87183262875	0
87183281939	0
87183543895	0
87183582289	0
87183661250	0
87183707250	1
87183899290	1
87183944037	1
87184059476	1
87184379065	1
87184490509	0
87184693742	1
87184704758	1
87184800877	0
87184853334	0
87185000573	0
87185293035	0
87185674088	1
87185701727	1
87185715283	1
87185741955	0
87185801441	0
87186191885	0
87186286135	1
87186330461	0
87186511225	0
87186673699	1
87186680840	1
87186800621	1
87187203805	0
87187241264	0
87187262077	1
87187271976	0
87187376429	1
87187621453	1
87187630284	0
87187974462	0
87188020389	1
87188063129	1
87188196534	1
87188353153	0
87188423513	0
87188552638	0
87188690303	0
87188741989	0
87188940834	0
87189043932	0
87189124138	0
87189183539	1
87189259242	1
87189273666	0
87189304228	0
87189374884	1
87189573804	0
87189580576	1
87189616078	1
87189757073	1
87189860643	0
87190024433	0
87190124237	0
87190208583	1
87190460898	0
87190611489	1
87190685319	1
87191033335	1
87191071578	0
87191170211	0
87191310212	1
87191500153	0
87191550585	1
87191831070	0
87191951330	0
87192363000	0
87192486622	0
87192500267	0
87192883670	0
87193092812	0
87193331063	0
87193418721	1
87193499222	1
87193512850	1
87193531950	0
87193670826	0
87193893719	0
87194221195	1
87194643405	0
87194753521	0
87194943791	0
87195016803	1
87195543584	0
87195725627	1
87196061396	0
87196330791	0
87196560128	1
87196640808	0
87196679508	0
87196680869	0
87197050215	0
87197050508	1
87197052352	1
87197117868	1
87197130692	1
87197152230	0
87197176717	1
87197317711	1
87197570319	0
87197633459	0
87197692481	0
87198012897	0
87198093312	1
87198130670	1
87198243930	0
87199111262	1
87199251359	0
87199355460	1
87199512784	0
87199583532	0
87199626738	1
87199654212	0
87199852991	0
87199857457	1
87199990095	0
87200271227	0
87200387466	1
87200594265	1
87200770829	0
87200804699	1
87200841454	0
87200929187	0
87201106831	1
87201143511	0
87201243971	0
87201329111	1
87201414322	0
87201430815	0
87201583077	0
87201611514	0
87201991397	0
87202000777	0
87202063739	0
87202360342	0
87202471579	0
87202650158	1
87202697189	1
87202706397	1
87202955774	1
87203000289	0
87203040411	0
87203110395	1
87203282248	0
87203547363	1
87203599022	1
87203627703	1
87203673119	0
87203677041	1
87203884298	0
87203946990	1
87204013614	0
87204203843	0
87204243413	0
87204270216	1
87204311952	1
87204503143	1
87204562637	1
87205030080	1
87205038778	1
87205112096	0
87205172092	1
87205172472	0
87205184453	1
87205506479	1
87205718373	0
87205851623	1
87206030162	1
87206085182	1
87206278203	1
87206341627	0
87206661857	1
87206772072	0
87206942501	0
87207195566	1
87207221776	0
87207330059	0
87207370614	0
87207713749	0
87207929705	0
87208076014	1
87208163049	0
87208442285	0
87208485287	1
87208614183	1
87208632135	1
87208650686	1
87208696881	1
87208746200	1
87208874199	1
87209054209	0
87209442712	0
87209601699	0
87209832081	0
87209867588	1
87210020642	0
87210129282	1
87210377832	1
87210380700	0
87210460442	0
87210671445	0
87210749456	1
87210910469	0
87210930428	0
87210930462	0
87210938837	1
87210962133	0
87211023705	0
87211061857	1
87211071532	0
87211073469	0
87211092040	0
87211131997	1
87211166715	1
87211201430	0
87211213396	0
87211230834	1
87211381439	1
87211402392	0
87211493806	0
87211652842	1
87211745373	1
87211832795	0
87212332656	0
87212491025	0
87212640444	0
87212768389	1
87212890121	0
87212978422	1
87213288684	1
87213402382	1
87213476584	1
87213587364	1
87213630359	0
87213633463	1
87213680806	0
87213732380	0
87214156203	0
87214255328	1
87214311630	0
87214393389	0
87214507853	1
87214653908	0
87215190310	0
87215342972	0
87215352100	1
87215413400	1
87215490792	0
87215518396	1
87215567106	0
87215593736	0
87215709808	1
87215764958	1
87215804358	0
87216139484	0
87216289101	1
87216350040	0
87216641569	1
87216683491	0
87217042260	0
87217120387	0
87217201334	1
87217302185	1
87217530540	1
87217560936	0
87217650110	0
87217740513	0
87217762376	0
87217903146	0
87218165348	1
87218175999	1
87218201605	0
87218222175	0
87218369304	1
87218391647	1
87218532647	0
87218553468	0
87218648062	1
87218668508	1
87218680396	1
87218692429	0
87218742653	1
87218869965	0
87219103813	0
87219462839	0
87219520834	0
87219563934	0
87219754240	1
87219927731	1
87219962647	0
87220077140	1
87220095247	0
87220270263	0
87220603022	0
87220690699	0
87220691758	1
87220711311	1
87220793830	0
87221131231	1
87221211674	0
87221290505	0
87221578660	1
87222054039	0
87222182148	1
87222342271	0
87222383214	0
87222503295	0
87222523218	0
87222563690	1
87222627486	1
87222646702	1
87222893791	0
87222932214	0
87223133477	0
87223393131	0
87223431563	1
87223498363	1
87223557908	1
87223580746	0
87223600275	1
87223676591	1
87223964140	0
87224153403	0
87224213964	1
87224220374	0
87224222165	1
87224232651	0
87224232746	0
87224232812	1
87224234303	0
87224243418	0
87224261131	0
87224261241	1
87224262140	1
87224324238	0
87224340299	0
87224340880	1
87224341133	0
87224341666	0
87224366505	1
87224412661	1
87224434004	1
87224503343	0
87224581363	1
87224583032	1
87224590151	0
87224640564	0
87224642215	1
87224720281	0
87224723563	1
87224750087	0
87224753109	0
87224754324	1
87224775171	1
87224781566	0
87224782825	1
87224783071	0
87224783208	0
87224783539	0
87224784205	0
87224790169	1
87224810019	1
87224902792	1
87224903897	0
87224911608	1
87224921919	1
87224978190	1
87225000190	1
87225031954	0
87225250990	0
87225271706	1
87225461596	1
87225904287	0
87225990249	0
87226112848	0
87226422127	1
87226443311	1
87226512991	0
87226847571	1
87227022280	0
87227235246	1
87227280745	0
87227340326	0
87227342521	0
87227407253	1
87227461421	1
87227784613	0
87228024459	0
87228158281	1
87228223162	0
87228244116	1
87228593688	1
87228672375	0
87228873885	0
87228963989	1
87229104073	1
87229151571	1
87229152720	0
87229294500	1
87229461820	0
87229473827	0
87229480907	0
87229501586	0
87229587260	1
87229917111	1
87230062397	0
87230118649	1
87230208913	1
87230382204	0
87230482009	0
87230482033	1
87230801947	1
87230953396	0
87231070821	0
87231124242	0
87231193289	0
87231252378	0
87231279860	1
87231543363	1
87231714273	0
87231740532	1
87231993620	1
87231995160	1
87232042301	0
87232051392	0
87232136546	1
87232272785	0
87232352745	1
87232370534	0
87232393229	0
87232451904	1
87232469195	1
87232623684	0
87232648279	1
87232720656	1
87232926209	1
87233023195	0
87233193162	1
87233223842	0
87233282261	0
87233435728	0
87233512273	1
87233694468	0
87234080490	1
87234261257	0
87234265977	1
87234307560	0
87234332193	0
87234472055	0
87234488222	1
87234541531	0
87234653265	1
87234774222	0
87234910965	0
87234957432	1
87234972487	0
87235060375	0
87235152242	0
87235403114	0
87235480951	0
87235824394	1
87235866055	1
87235884010	1
87235920654	1
87236190837	0
87236220184	0
87236309097	1
87236382085	1
87236535177	1
87236711149	1
87236826655	1
87236882072	1
87237241057	0
87237253899	0
87237431323	0
87237472533	0
87237580052	0
87237693764	0
87237822573	0
87237847280	0
87237912674	0
87237944299	1
87238140902	0
87238212046	1
87238246211	1
87238302706	0
87238388918	1
87238450045	0
87238502840	1
87238541234	0
87238591489	0
87238640707	0
87238680396	0
87238793686	1
87238986681	1
87239190036	0
87239200431	0
87239252959	0
87239559263	1
87239571820	1
87239773549	0
87240068429	1
87240214427	0
87240252148	0
87240414357	0
87240441105	0
87240451364	0
87240486179	1
87240502834	0
87240908545	1
87240956246	1
87240970037	0
87240973957	0
87240981703	0
87241001532	0
87241062916	0
87241128238	1
87241603827	1
87241621922	1
87241623890	0
87241653139	0
87241973970	0
87242210690	1
87242563899	0
87242592386	0
87242750938	1
87243228642	1
87243340992	1
87243387954	1
87243550036	0
87243592341	1
87243613587	0
87243775619	1
87243782373	1
87244057964	1
87244231775	0
87244447320	1
87244451891	0
87244510746	0
87244711743	1
87244886897	1
87245071672	1
87245308082	1
87245322369	0
87245370365	0
87245381852	0
87245423977	1
87245452687	0
87245542465	1
87245741198	0
87245982260	0
87246021751	0
87246033970	0
87246062778	0
87246161610	0
87246183411	0
87247120274	0
87247121259	0
87247133130	0
87247264109	0
87247453429	0
87247862973	1
87247876526	0
87247901050	0
87248035430	1
87248099197	1
87248244919	1
87248342260	0
87248362797	0
87248371690	0
87248460975	1
87248570055	0
87248600601	0
87248712859	0
87248740662	0
87248800700	0
87248822777	1
87248940524	1
87248942291	0
87249194081	0
87249520333	0
87249620750	1
87249815264	1
87250140400	0
87250169481	1
87250329073	1
87250501720	0
87250543368	1
87250602788	1
87250931904	0
87251002724	1
87251004188	0
87251243072	0
87251262914	0
87251571281	0
87251709802	0
87251867570	1
87251892538	0
87252563307	0
87252649136	1
87253621009	0
87253629401	1
87253763731	1
87253845161	1
87253960983	0
87254002685	0
87254031090	0
87254073109	0
87254110198	0
87254158095	1
87254164301	0
87254271834	0
87254424208	1
87254450766	0
87254660729	0
87254710306	0
87254711962	0
87254831120	0
87254851103	1
87254936379	1
87255063023	1
87255378082	1
87255584484	0
87255790715	0
87255856767	1
87255942843	1
87256100739	1
87256232119	0
87256286643	1
87256378893	1
87256590722	0
87256656884	0
87256843417	1
87257151061	0
87257153733	1
87257224508	1
87257231377	1
87257309481	1
87257352575	0
87257483060	0
87257552766	0
87257660553	0
87257863591	0
87257881840	0
87258256552	1
87258442604	0
87258586005	0
87258734511	0
87258880683	1
87259042485	0
87259161378	1
87259258295	1
87259436602	1
87259490465	0
87259536645	1
87259605039	1
87259727053	0
87260102124	1
87260192558	0
87260244169	0
87260531831	1
87260642357	0
87260743778	0
87260894354	0
87260963646	0
87261002629	1
87261102362	0
87261122578	0
87261151577	1
87261301499	1
87261503455	1
87261543521	0
87261631667	0
87261662914	0
87261664231	1
87261683089	0
87261712437	1
87261746573	1
87261762345	0
87261794065	0
87261852370	0
87261899477	1
87261950090	1
87262015106	1
87262026162	1
87262417559	1
87262520194	0
87262548551	1
87262549167	1
87262650312	1
87262710344	0
87262746345	1
87262953677	1
87263140657	1
87263220375	0
87263301672	0
87263361137	0
87263831618	0
87263873028	0
87264197112	0
87264254365	0
87264306684	1
87264371492	0
87264389108	1
87264392721	1
87264533863	0
87264587165	1
87264593768	1
87264750038	0
87264851186	0
87265005491	1
87265026092	1
87265083228	0
87265104117	0
87265366664	1
87265382876	0
87265712707	1
87265732612	0
87265812393	1
87266320685	0
87266383089	1
87266396436	1
87266431051	0
87266658559	1
87266843789	0
87266871716	0
87267070900	0
87267162822	1
87267182746	1
87267301352	1
87267591933	0
87267699178	0
87267732968	0
87267736349	1
87267808558	1
87267907586	1
87267920551	0
87268013664	0
87268183179	0
87268230067	0
87268300465	0
87268471429	0
87268551533	0
87268571171	0
87268670772	0
87268726046	1
87268791404	0
87268880395	1
87268954442	1
87269181969	0
87269254655	1
87269534338	1
87269633220	0
87269703071	0
87269780596	0
87269812233	1
87269980691	0
87270001683	0
87270022534	1
87270270654	0
87270500969	0
87270553066	1
87270560353	0
87270571833	1
87270582661	0
87270649275	1
87270663552	0
87270671780	1
87270700661	0
87270715591	1
87270763375	1
87270889616	1
87271045724	1
87271128224	0
87271168864	0
87271236653	0
87271303160	0
87271320903	0
87271488400	1
87271743149	1
87271868586	1
87271873581	0
87272110710	1
87272121777	0
87272304028	1
87272443740	1
87272553236	1
87272649542	1
87272741940	1
87272990129	1
87273151933	0
87273162856	0
87273177432	1
87273285926	1
87273463469	0
87273580574	1
87273633875	0
87273644442	0
87273841655	1
87273898926	1
87273962434	0
87273994004	0
87274032355	0
87274050443	0
87274101278	0
87274124147	0
87274158745	0
87274195231	0
87274197624	1
87274472796	0
87274503822	0
87274507359	0
87274562331	0
87274653952	0
87274754465	0
87274861421	1
87274873150	1
87274902337	0
87275013385	0
87275099290	1
87275292855	0
87275393002	0
87275433790	0
87275541187	0
87275641481	0
87275951042	0
87276133536	1
87276150081	1
87276297681	1
87276349399	1
87276539298	1
87276600899	0
87276604354	1
87276625581	1
87276681277	1
87276963051	0
87277041843	0
87277082296	0
87277178828	1
87277454440	0
87277500478	0
87277576079	0
87277770897	0
87277773402	0
87277819241	1
87277840475	1
87278062433	0
87278210292	1
87278233919	0
87278501448	1
87278721659	0
87278804231	0
87278974360	0
87279002221	0
87279133506	0
87279221971	0
87279760516	0
87279831975	1
87279887856	1
87279953171	0
87279988482	0
87280058162	1
87280220726	0
87280244211	0
87280373269	0
87280421338	0
87280423216	0
87280813616	0
87280864765	1
87280883830	0
87281092601	0
87281194363	0
87281262662	1
87281509752	1
87281852159	1
87281986950	0
87282086576	1
87282228885	1
87282385237	1
87282391188	1
87282405786	1
87282830356	0
87283117014	1
87283140669	0
87283355831	1
87283410698	1
87283517394	1
87283570089	0
87283631711	0
87283804486	0
87283892586	0
87283923564	1
87283970172	0
87283987454	1
87284081094	0
87284103864	0
87284173924	1
87284202227	0
87284210872	0
87284336623	1
87284501200	0
87284521851	0
87284533244	1
87284713748	0
87284745782	1
87284812587	0
87284954194	0
87285072821	1
87285091868	0
87285181081	0
87285225701	0
87285283129	0
87285449095	0
87285582656	0
87285621606	0
87285651682	0
87285741767	0
87285956793	1
87286030191	1
87286332434	0
87286513983	0
87286561605	0
87286630478	1
87286720114	0
87286896344	1
87286956987	1
87287318508	1
87287366957	1
87287388601	1
87287511264	1
87287572102	0
87287749080	1
87287834474	0
87287843008	1
87288190362	0
87288519570	1
87288543466	1
87288623580	0
87288655280	1
87288701422	0
87288827646	0
87288933754	1
87289044701	0
87289051450	1
87289134234	1
87289571508	0
87289623311	0
87289703191	1
87289963951	0
87290076394	1
87290145868	1
87290196086	1
87290196318	1
87290213713	0
87290222748	0
87290332230	1
87290464178	1
87290733866	0
87290743525	0
87290746445	1
87290983227	1
87291136214	1
87291154199	0
87291411247	1
87291464462	1
87291470296	0
87291532053	0
87291756013	1
87292471364	0
87292534087	0
87292566768	1
87292572635	1
87292706167	0
87292984024	1
87293020506	0
87293179361	0
87293197470	1
87293341076	1
87293460634	1
87293520988	0
87293570746	0
87293851913	0
87293963974	0
87293971319	0
87294242872	0
87294332494	0
87294390810	0
87294441834	0
87294671504	0
87294703876	0
87294893268	0
87294946223	1
87295031324	1
87295034415	0
87295036599	1
87295224108	0
87295321326	0
87295357471	1
87295483961	0
87295493289	1
87295503007	1
87295613508	0
87296030838	0
87296042990	0
87296740636	1
87296749436	1
87297300262	0
87297407774	1
87297451252	1
87297970223	0
87298010212	0
87298290778	0
87298343124	0
87298653863	1
87298697125	1
87298762480	0
87298951847	0
87299089155	1
87299272447	1
87299309334	1
87299654412	0
87299716065	1
87300033423	0
87300174820	0
87300240338	0
87300450334	0
87300468687	1
87300563360	0
87300815984	1
87300976165	1
87301047030	1
87301064285	0
87301444282	1
87301510674	0
87301716132	1
87301753222	0
87301800295	1
87301890666	1
87301996129	1
87301997104	1
87301999195	1
87302001717	0
87302005315	1
87302006718	1
87302007786	1
87302007902	1
87302015047	1
87302015770	1
87302015989	1
87302025066	1
87302025183	1
87302025216	1
87302026657	1
87302029170	1
87302029193	1
87302038369	1
87302038678	1
87302039060	1
87302045596	1
87302048394	1
87302066739	1
87302096708	1
87302097653	1
87302102338	0
87302106601	1
87302106830	1
87302108542	1
87302117267	1
87302118126	1
87302125429	1
87302126936	1
87302127963	1
87302129230	1
87302138307	1
87302138597	1
87302138628	1
87302143904	0
87302149206	1
87302155324	1
87302156461	1
87302165069	1
87302167599	1
87302168300	1
87302169284	1
87302175167	1
87302178413	1
87302196590	1
87302198952	1
87302205058	1
87302215260	1
87302245311	1
87302252531	1
87302258500	1
87302259105	1
87302261511	1
87302291698	1
87302295963	1
87302297626	1
87302298256	1
87302305630	1
87302306847	1
87302313487	0
87302314561	1
87302316741	1
87302338181	1
87302338807	1
87302338830	1
87302339438	1
87302345235	1
87302356469	1
87302358395	1
87302359131	1
87302377614	1
87302387976	1
87302436503	1
87302438004	1
87302439144	1
87302447246	1
87302447770	1
87302457207	1
87302458220	1
87302458732	1
87302462755	1
87302466524	1
87302476453	1
87302485259	1
87302488660	1
87302495864	1
87302496115	1
87302506137	1
87302507144	1
87302507904	1
87302508475	1
87302515593	1
87302515641	1
87302525405	1
87302525570	1
87302529398	1
87302536081	1
87302638729	1
87302649205	1
87302707359	1
87302715223	1
87302715575	1
87302765183	1
87302782518	0
87302850071	0
87302953031	1
87302958101	1
87302975241	1
87303013600	1
87303045945	1
87303072156	0
87303108896	1
87303125368	1
87303128299	1
87303155069	1
87303165189	1
87303313314	0
87303400185	0
87303460137	0
87303463679	0
87303480207	0
87303522937	0
87303541049	0
87303621336	1
87303652526	0
87303671465	0
87303682222	0
87303691834	0
87303702805	0
87303741953	0
87303892834	1
87303922448	1
87304024113	1
87304173242	0
87304223024	0
87304443153	1
87304790977	0
87304938180	1
87305051198	0
87305121336	1
87305190228	1
87305210761	0
87305224143	0
87305283711	0
87305303960	1
87305363900	1
87305390266	0
87305413928	0
87305504035	0
87305540986	0
87305673693	1
87305763263	0
87305814085	0
87305829183	1
87306019410	1
87306060092	0
87306112342	0
87306204514	1
87306259251	1
87306297462	1
87306380514	0
87306437400	1
87306437588	1
87306452696	1
87306489408	1
87306542727	0
87306564470	0
87306700288	0
87306801825	1
87306820236	0
87306850597	0
87306927409	1
87307019232	1
87307050963	1
87307079025	1
87307130959	0
87307264171	0
87307301191	0
87307406564	1
87307422263	0
87308079909	0
87308234952	1
87308271206	0
87308289970	1
87308311109	0
87308394487	0
87308421695	1
87308591520	0
87308594113	0
87308623006	0
87308666755	1
87308711130	1
87308723246	0
87308767525	1
87308793337	1
87308811732	0
87308818553	1
87308831790	0
87308872078	0
87308914684	1
87309127718	1
87309216452	1
87309391990	1
87309428602	1
87309441225	0
87309461242	0
87309462029	0
87309703645	1
87309746935	1
87309807873	1
87309837122	1
87309847132	1
87309849348	1
87309862136	0
87309864271	1
87309900459	1
87309973010	1
87309991129	0
87310004329	0
87310010312	1
87310032205	1
87310057613	1
87310403346	0
87310406701	1
87310462968	0
87310463737	0
87310478733	1
87310491940	0
87310500847	0
87310557934	1
87310561386	0
87310612827	0
87310622968	0
87310650282	0
87311113921	1
87311210437	1
87311325166	1
87311611340	1
87311653226	0
87311971384	0
87312003119	0
87312003751	1
87312098211	1
87312367933	0
87312458690	1
87312493385	1
87312665579	1
87312691622	0
87312763489	0
87312851088	1
87313051049	0
87313063875	1
87313111413	0
87313140636	1
87313603440	0
87313615762	1
87313620978	0
87313649611	1
87313681485	0
87313951790	0
87314153466	0
87314669129	1
87314762328	1
87314831129	1
87314839021	1
87315043756	0
87315301265	0
87315703877	0
87315901757	0
87315975143	1
87316089787	1
87316141742	0
87316144237	0
87316235415	0
87316370602	1
87316382580	1
87316402342	0
87316471444	0
87316471453	0
87316511168	0
87316511691	0
87316516541	1
87316580851	0
87316633779	0
87316642827	1
87316670683	0
87316670809	0
87316700241	0
87316743491	0
87316751720	0
87316753120	1
87316753517	0
87316780378	0
87316781419	0
87316782823	0
87316782839	0
87316790372	0
87316792124	0
87316792619	0
87316793273	0
87316793302	0
87316794031	0
87316803965	1
87316885952	1
87317010863	0
87317052127	0
87317053952	0
87317102242	0
87317104286	0
87317114248	0
87317192718	0
87317420479	0
87317650592	0
87317921173	0
87317939301	1
87318031461	0
87318050350	0
87318120569	0
87318184056	0
87318190727	0
87318200600	0
87318392566	0
87318864851	1
87319184552	0
87319343999	0
87319461973	0
87319571879	1
87319652928	0
87319700998	0
87319841063	0
87319857481	1
87319950478	0
87319960901	0
87319963805	0
87320061537	1
87320200747	0
87320310128	1
87320382826	0
87320442284	0
87320483052	0
87320582944	0
87320680176	1
87320762853	0
87320901962	0
87321144156	1
87321283372	0
87321310254	0
87321462989	0
87321562783	0
87321605624	1
87321700288	0
87321878463	1
87322008468	1
87322184095	0
87322752974	0
87323341659	0
87323500712	0
87323853326	0
87323932889	1
87324073955	1
87324080557	0
87324142540	0
87324540543	0
87324870521	0
87325106153	1
87325170064	1
87325227553	1
87325311826	0
87325406578	1
87325629924	1
87326141471	0
87326182137	0
87326202587	0
87326211735	0
87326404798	1
87326518353	0
87326685511	0
87326705475	1
87326893495	0
87327037225	1
87327122734	0
87327313141	0
87327364346	1
87327445229	1
87327707576	0
87327787345	1
87327944813	0
87327975764	1
87328093642	0
87328134432	1
87328181044	0
87328323196	1
87328370105	0
87328392762	0
87328424048	0
87328503924	1
87328561423	1
87328794185	0
87328797693	1
87328853260	0
87329004270	1
87329012355	0
87329040411	1
87329045477	1
87329115495	1
87329251941	0
87329500581	1
87329555289	1
87329562406	1
87329572672	0
87329854119	0
87329890684	0
87330050534	0
87330220087	0
87330272130	0
87330272369	1
87330449554	1
87330522407	0
87330623793	0
87330626118	0
87330631023	0
87330710563	1
87331100853	0
87331321430	1
87331471729	1
87331640409	0
87331743189	1
87331790521	0
87331810756	0
87331881370	0
87331944312	0
87332220313	0
87332220434	0
87332301443	0
87332430703	0
87332431599	0
87332583266	0
87332643733	0
87332823498	0
87332840557	0
87332925827	1
87332962605	0
87333120789	0
87333144471	1
87333421783	0
87333485245	1
87333654429	0
87333776634	1
87333781693	0
87333800545	0
87333801756	0
87333803726	0
87333803776	0
87333813187	0
87333820797	0
87333933553	0
87333989474	1
87334034380	0
87334052466	0
87334084234	0
87334091368	0
87334110396	1
87334112029	0
87334112296	0
87334113314	0
87334120528	0
87334121788	0
87334123576	0
87334123640	0
87334131430	0
87334132295	0
87334132594	0
87334142851	0
87334143413	0
87334167814	1
87334171426	0
87334203814	0
87334625119	1
87334700749	0
87334888179	1
87334920575	0
87334943694	1
87335132244	0
87335142557	1
87335143028	0
87335150182	0
87335150245	0
87335151341	0
87335179414	1
87335230276	0
87335293073	0
87335304487	0
87335382761	0
87335384010	0
87335501210	0
87335571273	0
87335572615	0
87335603887	0
87335844660	0
87335890771	0
87335961551	0
87336534398	0
87336876561	1
87337091682	0
87337180605	0
87337568121	1
87337722588	1
87337773046	1
87337783085	0
87337813885	0
87337942149	1
87338044127	0
87338373891	1
87338440553	0
87338493472	0
87338604564	0
87338613213	0
87338680988	0
87338905291	1
87339300217	0
87339730635	0
87339744721	1
87339940822	0
87339972609	1
87340031354	0
87340441152	0
87340460716	1
87340540628	0
87340984121	0
87341029502	1
87341241321	0
87341475520	1
87341634708	0
87341727440	1
87341973615	1
87342043715	0
87342051140	0
87342054180	1
87342184371	0
87342312553	0
87342397943	1
87342538123	1
87342556797	1
87342582034	1
87342614930	1
87342749193	1
87342776640	1
87342883255	1
87343544426	0
87343563068	0
87343573573	0
87343662026	0
87343713763	0
87343983353	1
87344077345	1
87344240411	0
87344458909	1
87344669615	1
87344670546	1
87344832485	1
87344923830	0
87345116341	1
87345332604	0
87345384010	0
87345451693	0
87345453389	0
87345632389	0
87345786393	1
87345853843	1
87345882259	0
87345883660	0
87346013339	0
87346054318	1
87346117620	1
87346234196	1
87346389430	1
87346391183	0
87346460241	0
87346469080	1
87346532840	1
87346782823	0
87346800465	0
87347074063	0
87347382959	0
87347672116	1
87347701515	1
87347772081	1
87347832951	0
87347864063	1
87348033668	1
87348061833	1
87348150105	1
87348279580	0
87348371073	0
87348420951	0
87348421282	1
87348433931	1
87348481665	1
87348560222	1
87348618360	0
87348693971	0
87348920806	0
87349043661	1
87349250579	1
87349345554	1
87349492035	1
87349501868	1
87349526861	1
87349825237	1
87349854459	1
87349871082	0
87349872398	0
87349952284	0
87350285849	1
87350373351	1
87350473950	1
87350740308	0
87350836998	1
87350863874	0
87351081897	0
87351156232	1
87351755655	1
87351822976	0
87352022473	0
87352063647	0
87352281472	1
87352354364	0
87352630244	0
87352749490	1
87352864234	0
87352931001	1
87352984500	0
87353102278	1
87353273451	0
87353582664	1
87353603303	0
87353648138	1
87353731247	0
87353735112	1
87353783624	0
87354010919	0
87354142933	1
87354330714	1
87354354022	0
87354412386	1
87354443444	0
87354446654	1
87354490658	0
87354740360	1
87354818530	1
87354894198	1
87355141829	0
87355190317	0
87355199363	1
87355253680	0
87355262500	0
87355313603	0
87355353658	0
87355698256	1
87355913678	0
87355990308	0
87356032851	0
87356040590	1
87356041524	0
87356041786	0
87356099565	1
87356253333	1
87356307080	1
87356383961	0
87356430648	0
87356462958	0
87356531095	1
87356622588	0
87356874440	0
87356883608	1
87356912884	0
87356991855	1
87357024195	0
87357223042	0
87357310322	0
87357400651	0
87357643535	1
87357781639	1
87357837134	1
87358005377	1
87358193606	0
87358389487	1
87358472982	1
87358564515	0
87358590068	0
87358610267	0
87358747739	1
87359008968	1
87359199282	1
87359370757	0
87359402375	0
87359410633	0
87359483601	1
87359516587	1
87359812780	0
87359830895	0
87359835543	1
87359971125	0
87360382896	0
87360413543	0
87360498928	1
87360511324	0
87360558228	1
87360680704	0
87360753246	0
87360801789	0
87360824996	1
87360923318	0
87361016614	0
87361101077	0
87361121844	0
87361260763	1
87361310891	0
87361391999	0
87361421269	1
87361464244	0
87361543554	1
87361552032	1
87361686613	1
87361693888	0
87362007637	1
87362222949	1
87362418582	0
87362593302	0
87362600983	1
87362742763	0
87362914613	0
87363004121	0
87363023858	1
87363153741	1
87363156313	1
87363161823	0
87363261248	0
87363368114	1
87363582474	0
87363704296	0
87363751600	0
87363782410	0
87363814099	0
87363900566	0
87364063377	1
87364108541	1
87364229820	1
87364354232	0
87364431206	0
87364522258	1
87364532609	0
87364708237	1
87364751535	1
87364840117	0
87364947241	1
87365178080	1
87365342595	1
87365552627	0
87365671203	0
87366060423	0
87366223065	1
87366239233	1
87366280937	0
87366391447	0
87366560030	0
87366682200	0
87366750584	0
87366820585	1
87367003169	0
87367086420	1
87367123972	0
87367320995	1
87367361686	0
87367361704	0
87367511470	0
87367534770	0
87367540931	1
87367779187	1
87367952289	0
87368227634	0
87368257382	1
87368264001	0
87368500430	0
87368615389	1
87368979076	1
87369383126	0
87369562895	0
87369611933	0
87369654122	1
87369677966	1
87370020180	0
87370111323	0
87370118969	1
87370212579	1
87370334356	1
87370349139	1
87370380557	0
87370465441	1
87370471039	0
87370615768	1
87370962092	1
87370970169	1
87370981004	0
87371041973	1
87371043302	1
87371043399	1
87371071769	1
87371231177	1
87371451454	0
87371711107	0
87372106474	1
87372153553	0
87372203988	0
87372264187	1
87372394053	0
87372784241	0
87372907589	1
87373341233	0
87373850662	0
87374188496	1
87374193873	0
87374248763	1
87374461800	1
87374529005	1
87374530355	0
87374573941	1
87374742460	0
87374772031	0
87374782289	0
87374784229	1
87374861770	0
87374872870	0
87374880035	0
87374901087	1
87375031480	1
87375082704	0
87375122967	1
87375240311	1
87375342115	0
87375914484	0
87376161724	1
87376190461	0
87376290685	0
87376625551	1
87376824477	0
87376875327	1
87377718741	1
87377861939	0
87377952672	0
87377960281	0
87377982164	1
87378142534	0
87378261626	0
87378321580	1
87378357167	1
87378452719	0
87378465285	1
87378714393	0
87378731987	0
87378849615	1
87378950973	0
87379017362	1
87379153616	0
87379272936	0
87379452362	0
87379850039	0
87379970130	0
87380027874	1
87380340650	0
87380362463	1
87380611836	1
87380701257	1
87380756117	1
87380770124	0
87380931655	0
87381178793	1
87381252693	1
87381270692	0
87381274134	1
87381530494	1
87381812789	0
87382397787	1
87382426801	1
87382490161	0
87382504379	1
87382709178	1
87382710479	1
87382792815	0
87382810801	0
87382861718	0
87382938880	1
87383010328	0
87383323715	0
87383323824	0
87383324415	0
87383411220	0
87383423409	0
87383452085	0
87383592300	0
87383700878	0
87383843272	0
87383906629	1
87383912357	0
87383950168	0
87384043131	0
87384078015	1
87384162838	0
87384180069	1
87384296544	1
87384956267	1
87385071525	0
87385157904	1
87385205166	1
87385230550	0
87386195162	1
87386343921	0
87386556650	1
87386792221	1
87386873286	1
87386874049	1
87386922150	0
87387230139	0
87387334127	0
87387372627	0
87387741831	0
87387824160	0
87387973046	0
87388120872	0
87388632729	1
87388636128	1
87388733220	0
87388992281	0
87389044270	0
87389110843	0
87389141885	0
87389180329	0
87389302274	1
87389333365	0
87389400854	0
87389444440	1
87389500172	1
87389520320	0
87389528999	1
87389539514	1
87389546043	1
87389547919	1
87389548971	1
87389562576	0
87389563762	0
87389573893	1
87389578855	1
87389581557	0
87389581869	1
87389584178	0
87389585290	1
87389586707	1
87389595965	1
87389597506	1
87389598019	1
87389600346	0
87389601499	0
87389602524	1
87389619282	1
87389620921	0
87389624388	0
87389625526	1
87389626044	1
87389626394	1
87389628885	1
87389629495	1
87389636674	1
87389641447	0
87389645087	1
87389649233	1
87389651305	1
87389651912	1
87389655647	1
87389660587	0
87389667828	1
87389669136	1
87389696596	1
87389701142	0
87389706760	1
87389707785	1
87389711013	1
87389713060	0
87389746062	1
87389746132	1
87389747285	1
87389763212	0
87389772363	0
87389773404	0
87389773663	0
87389783046	0
87389806440	1
87389828507	1
87389911738	0
87390105512	1
87390107579	1
87390182139	0
87390194220	0
87390592527	1
87390634288	1
87390747006	1
87390790993	0
87390851146	0
87391012380	0
87391072175	1
87391215307	1
87391253247	1
87391593755	0
87391632058	1
87391653027	0
87391820626	1
87392138608	1
87392221800	0
87392385395	1
87392392352	1
87392432772	1
87392573647	0
87392731718	1
87392813178	0
87392848191	1
87392930139	1
87392978338	1
87393051435	0
87393061334	1
87393283877	0
87393415436	1
87393482125	1
87393599016	1
87393612484	0
87393737770	1
87393880121	0
87393927427	1
87393999590	0
87394067112	1
87394152549	0
87394213524	0
87394373071	0
87394445678	1
87394710650	0
87394951705	0
87395000876	1
87395101049	1
87395242269	0
87395281965	0
87395333366	0
87395403617	0
87395572708	1
87395613346	1
87395642520	0
87395933112	0
87395953484	0
87396221810	0
87396476490	1
87396630182	0
87396642983	1
87396663379	0
87396763521	1
87396827083	1
87396850528	0
87396851127	0
87396863650	0
87396881446	0
87396951134	0
87396952399	0
87397051578	0
87397060488	1
87397308218	1
87397402930	0
87397433558	0
87397470482	0
87397533904	0
87397715585	1
87397860468	0
87397920639	1
87397996967	1
87398010174	0
87398247459	1
87398257355	1
87398437460	1
87398462569	0
87398572014	1
87398691394	1
87398712387	1
87398766526	1
87398891041	1
87398951734	0
87398982540	0
87398990195	0
87399081104	0
87399231496	0
87399368709	0
87399381277	0
87399423457	1
87399450274	0
87399451522	0
87399483146	1
87400059038	1
87400273607	0
87400511113	0
87400730694	0
87400990125	1
87401017822	1
87401061648	1
87401083746	0
87401084455	0
87401111519	1
87401153995	0
87401205496	1
87401212736	0
87401221545	0
87401253389	0
87401574356	0
87401574849	1
87401580019	1
87401603783	0
87401640204	0
87401663065	0
87401724084	0
87401758531	1
87401769123	1
87401813176	0
87401840135	1
87401878679	1
87401941434	1
87402203038	1
87402203491	0
87402206409	1
87402380036	0
87402624472	1
87402643285	0
87402692380	0
87402747611	1
87402757796	1
87402833755	0
87403293347	0
87403440170	0
87403473198	1
87403550410	1
87403732208	0
87403816011	1
87403836794	1
87403863387	1
87404010559	0
87404237783	1
87404247530	1
87404385458	1
87404447526	1
87404457598	1
87404468616	1
87404500672	0
87404575255	1
87404744877	1
87404870349	1
87404922020	0
87405166845	1
87405177523	1
87405286496	1
87405743668	0
87405840902	0
87405896199	1
87405899462	1
87406078705	1
87406219130	1
87406244115	0
87406291024	0
87406360700	0
87406470127	0
87406721698	1
87406782468	0
87406917335	1
87407030344	0
87407074174	0
87407140803	1
87407351378	0
87407452521	1
87407570301	1
87407771577	0
87407809935	0
87407840522	0
87407920922	0
87407947864	1
87408254444	0
87408280900	1
87408283792	0
87408293617	0
87408336626	1
87408383603	1
87408850205	1
87408908924	1
87408920260	1
87409119545	0
87409239746	1
87409333540	1
87409532351	0
87409550987	1
87409602563	0
87409980280	0
87410263957	1
87410381121	1
87410391462	0
87410505027	1
87411304389	0
87411316324	1
87411331705	0
87411442920	0
87412100085	0
87412122328	0
87412163658	1
87412223569	0
87412276541	1
87412353444	0
87412382381	0
87412540798	1
87412613445	0
87412639045	1
87412674039	1
87412726240	1
87412790648	0
87412991754	0
87413050276	0
87413092220	1
87413250680	0
87413321598	1
87413333665	0
87413382398	0
87413656804	1
87413917093	1
87414130763	0
87414131124	1
87414194501	1
87414220467	0
87414350999	0
87414364020	0
87414391574	0
87414455430	1
87414523851	0
87414582549	0
87414614284	0
87414691474	0
87414953257	0
87414974218	0
87415150491	0
87415220458	0
87415380205	1
87415412595	0
87415552822	0
87415666091	0
87415902485	0
87415903258	0
87416081745	0
87416172978	0
87416219421	1
87416390500	0
87416694144	0
87416931800	1
87417048047	1
87417105331	1
87417190875	0
87417503320	0
87417505930	1
87417526072	1
87417533468	0
87417555333	1
87417583013	0
87417595056	1
87417682518	0
87417701364	0
87417723404	0
87417730164	0
87417960412	1
87418093364	0
87418101918	0
87418194105	1
87418263066	0
87418842822	0
87418853286	0
87419182175	0
87419285969	1
87420026964	0
87420191073	0
87420248986	1
87420300041	0
87420331149	0
87420342233	0
87420360844	0
87420593296	0
87420687625	1
87420842979	0
87420983442	1
87421094155	0
87421297590	1
87421393373	1
87421740962	0
87422116728	1
87422153876	0
87422290714	1
87422440542	0
87422450645	1
87422460951	0
87422461941	1
87422484004	0
87422512281	0
87422516143	1
87422551555	0
87422558987	1
87422575195	1
87422608009	1
87422619378	1
87422661864	0
87422662645	0
87422675676	1
87422698994	1
87422710895	1
87422715217	1
87422732507	0
87422756284	1
87422758258	1
87422906452	1
87422989700	1
87423353729	1
87423608102	1
87423682884	0
87423701347	1
87423772161	0
87423775046	1
87423857460	0
87424091054	0
87424173187	0
87424324478	0
87424352958	0
87424354467	0
87424373389	0
87424391248	0
87424401197	1
87424472153	0
87424641522	0
87424803310	0
87424815789	1
87424821618	0
87424972549	0
87424980468	0
87425003125	0
87425010894	0
87425013571	1
87425196486	1
87425247168	1
87425276422	1
87425358221	1
87425432667	0
87425483185	0
87425570288	1
87425680695	0
87425683783	1
87425713044	0
87425873645	0
87425954742	1
87425965240	1
87425985097	1
87426162595	0
87426251515	0
87426281041	0
87426327558	1
87426438289	1
87426486372	0
87426500255	1
87426736834	1
87426963761	1
87427015461	1
87427085207	1
87427168133	1
87427426392	1
87427470635	0
87427793516	1
87427803423	0
87427812185	0
87428045126	1
87428062107	0
87428356399	1
87428471994	0
87428533366	0
87428596759	1
87428633518	0
87428635325	1
87428683316	1
87428893746	0
87429500099	0
87429562259	0
87429593211	1
87429772432	0
87429792575	1
87429853917	0
87429952542	0
87429976895	1
87430030075	0
87430197904	1
87430232827	1
87430252484	1
87430614132	0
87430842172	1
87430844259	1
87430860696	0
87431100927	1
87431173545	0
87431201355	1
87431350972	1
87431433583	0
87431620419	0
87431686568	1
87431769484	1
87432412481	0
87432531576	0
87432571780	0
87432795445	1
87432803425	0
87432933430	0
87432935803	1
87432971601	0
87432990563	1
87432993924	0
87433229940	0
87433247271	1
87433261768	1
87433263343	0
87433376356	0
87433484184	0
87434041304	0
87434103909	0
87434104051	0
87434238670	1
87434261747	0
87434448854	1
87435521895	1
87435671061	0
87435733792	1
87435909321	1
87435934111	0
87436026900	1
87436037785	1
87436111774	0
87436522057	0
87436695054	1
87436821099	0
87437041248	0
87437064085	0
87437072919	0
87437352602	1
87437459287	1
87437537596	1
87437581018	1
87437631179	0
87437633378	0
87437707432	1
87437770424	1
87437912324	0
87438000369	0
87438010074	0
87438333647	0
87438360134	0
87438621890	0
87438683531	1
87438831551	1
87439071758	0
87439159280	1
87439283298	1
87439321484	1
87439342465	0
87439400927	1
87439652703	0
87439831888	0
87439890142	1
87439981069	0
87440147206	1
87440570528	0
87440605284	1
87440857794	1
87440892491	0
87441001634	0
87441071861	0
87441081688	1
87441141786	0
87441875399	1
87441922711	0
87441942305	0
87441949193	1
87441969196	1
87442222687	0
87442320687	0
87442364204	0
87442380736	0
87442779037	1
87442853661	0
87442868137	1
87443140885	0
87443287209	1
87443451833	0
87443500327	0
87443519049	1
87443599407	1
87443640365	0
87443876508	1
87443943100	0
87444044208	0
87444388697	1
87444414393	0
87444460187	1
87444518056	1
87444593828	0
87444665324	1
87444784376	0
87444812522	0
87445109288	1
87445134448	0
87445140539	1
87445331301	1
87445336270	1
87445377732	0
87445412104	0
87445463476	1
87446167075	1
87446262583	0
87446433919	1
87446522152	0
87446541036	0
87446552516	0
87446959688	1
87447103147	1
87447433346	0
87447471012	0
87447620328	0
87447669501	1
87447718878	1
87447843721	0
87447876844	1
87448300993	1
87448401530	0
87448401606	0
87448694433	0
87448810380	0
87448833712	1
87448870552	0
87448960537	0
87449032823	0
87449175055	1
87449225226	1
87449458059	1
87449491597	0
87449492373	0
87449712024	0
87449771500	1
87450032469	1
87450541469	0
87450713251	0
87450736525	1
87450755648	1
87450805459	1
87450825901	1
87450844256	0
87450850140	0
87450851441	0
87451133086	0
87451243073	0
87451243114	0
87451254270	0
87451280351	0
87451344186	0
87451369943	1
87451482680	0
87451634286	0
87451647255	0
87451853441	0
87451971250	0
87452063657	0
87452174324	0
87452281923	1
87452559054	1
87452991710	0
87453423778	0
87453481578	1
87453806775	0
87453822747	0
87453951306	0
87454010416	0
87454400579	1
87454412289	0
87454471583	0
87454515520	1
87454753702	1
87454987687	0
87455121770	0
87455220908	0
87455364298	0
87455403858	1
87455573516	0
87455643778	0
87455688557	1
87455753614	1
87455790649	0
87455814017	0
87455867493	1
87456373724	1
87456443146	0
87456501202	0
87456730980	1
87456734068	0
87456832935	0
87456849847	1
87457340079	0
87457370722	0
87457431424	0
87457452604	0
87457490675	0
87457583590	0
87457776904	1
87457783553	1
87458161848	0
87458171839	0
87458193928	0
87458347511	1
87458463823	1
87458637081	1
87458781643	0
87458792274	0
87458850045	0
87458865189	0
87459101937	0
87459206888	1
87459224162	0
87459302016	0
87460013981	0
87460163098	0
87460246829	0
87460363551	0
87460475110	1
87460501271	1
87460560390	1
87460560535	0
87460566489	1
87460575249	1
87460575721	1
87460581942	0
87460591996	0
87460593400	0
87460599305	1
87460614203	0
87460617227	1
87460621060	1
87460623565	0
87460623906	0
87460628137	1
87460628321	1
87460629400	1
87460636722	1
87460643293	0
87460652815	1
87460653703	0
87460674305	0
87460678243	1
87460685733	1
87460705479	1
87460708108	1
87460717473	1
87460719260	1
87460723197	0
87460726540	1
87460730431	0
87460731590	1
87460735696	1
87460748938	1
87460754020	0
87460756023	1
87460756484	1
87460758888	1
87460762931	0
87460768670	1
87460790248	1
87460798495	1
87460811152	0
87460856098	1
87460886481	1
87460888121	1
87460891315	1
87460897606	1
87460897802	1
87460898614	1
87460918505	1
87460927916	1
87460975667	1
87461062095	0
87461203326	0
87461220297	1
87461530225	1
87461670042	0
87461741028	0
87462012312	0
87462102000	1
87462153593	1
87462170660	1
87462437365	1
87462651338	0
87462822041	0
87462948553	0
87462973961	0
87463011508	0
87463082654	0
87463124471	0
87463143493	1
87463155944	1
87463254505	1
87463273327	0
87463284020	0
87463315832	1
87463322725	0
87463440465	0
87463773945	0
87464015065	1
87464235055	1
87464251166	1
87464270605	1
87464288340	1
87464319151	1
87464427480	1
87464431213	0
87464435239	1
87464437346	1
87464438809	1
87464440646	0
87464441103	1
87464446277	1
87464446973	1
87464448390	1
87464448950	1
87464456560	1
87464458545	1
87464464352	0
87464467327	1
87464468070	1
87464468291	1
87464475561	1
87464476907	1
87464477118	1
87464477521	1
87464478073	1
87464481302	0
87464599012	1
87464626647	1
87464629230	1
87464629454	1
87464633927	0
87464635348	1
87464638489	1
87464648148	1
87464648355	1
87464650691	0
87464652271	0
87464655712	1
87464656044	1
87464668413	1
87464670803	0
87464674059	0
87464675379	1
87464675389	1
87464685844	1
87464695717	1
87464696748	1
87464700038	1
87464700232	0
87464701584	0
87464701745	0
87464701869	0
87464706236	1
87464707571	1
87464708265	1
87464708726	1
87464708795	1
87464709373	1
87464711433	0
87464712849	0
87464715616	1
87464715678	1
87464715913	1
87464716031	1
87464716413	1
87464716811	1
87464716860	1
87464717521	1
87464718298	1
87464719284	1
87464723359	1
87464727117	1
87464727568	1
87464727792	1
87464728237	1
87464728973	1
87464729226	1
87464732400	1
87464736311	1
87464737494	1
87464737978	1
87464739084	1
87464739451	1
87464742257	1
87464742554	1
87464753392	0
87464758749	1
87464767799	1
87464768523	1
87464768543	1
87464768823	1
87464768911	1
87464769367	1
87464775058	1
87464775068	1
87464778648	1
87464785813	1
87464787308	1
87464806377	1
87464818273	1
87464947217	1
87464986598	1
87464998711	1
87465028842	1
87465036889	1
87465063836	1
87465068476	1
87465184976	1
87465193552	1
87465198214	1
87465225074	1
87465225651	1
87465230913	1
87465251165	1
87465265588	1
87465530926	0
87465532348	1
87465672052	0
87465735660	1
87465785123	1
87465842942	0
87465957659	1
87465986572	1
87466005171	1
87466029061	1
87466042174	0
87466131141	0
87466170922	0
87466231020	1
87466411202	1
87466510100	0
87466614201	1
87467001332	0
87467168916	1
87467171007	0
87467372730	1
87467390087	1
87467424419	0
87467645410	1
87467712619	1
87467981120	0
87468064154	0
87468073003	0
87468157231	1
87468191958	0
87468252327	0
87468291512	0
87468341786	0
87468351288	0
87468351813	0
87468461092	1
87468642316	0
87468653851	0
87468674207	0
87468743496	1
87468801580	0
87468842421	0
87469024101	1
87469273603	0
87469393960	0
87469701912	1
87469713149	1
87469957033	1
87470073082	0
87470222394	0
87470351403	0
87470420999	0
87470661253	0
87470765196	1
87470811460	0
87470822030	1
87470850909	0
87471043611	0
87471184308	0
87471185092	1
87471188576	1
87471192561	0
87471197411	1
87471197488	1
87471211678	0
87471221250	0
87471243617	1
87471244317	1
87471417582	1
87471439090	1
87472447484	1
87472533473	0
87472703781	0
87472713902	0
87472754004	0
87472920041	0
87472950230	1
87472969031	1
87473022059	1
87473232508	0
87473432999	1
87473550609	0
87473600262	0
87473622368	0
87473678429	1
87473841920	0
87473941683	0
87473992558	1
87474210154	1
87474313041	0
87474546394	1
87474570117	0
87474573725	0
87474727141	1
87475006092	1
87475182050	0
87475201565	0
87475289112	1
87475372862	1
87475520018	0
87475570994	0
87475630418	0
87475692599	1
87475731160	0
87475731768	0
87475733224	0
87475812718	0
87475847424	1
87475935039	1
87476074427	0
87476161554	0
87476342091	1
87476354213	0
87476375001	1
87476513897	0
87476572582	1
87476610757	0
87476741174	0
87476920942	0
87477054472	0
87477153153	1
87477261095	1
87477339000	1
87477424456	0
87477459350	1
87477486621	1
87477680712	0
87477703066	0
87477772491	0
87477793401	0
87477841263	0
87477870622	0
87477872411	0
87477874497	0
87477880939	0
87477890722	0
87477920360	0
87477941964	0
87478006778	1
87478083239	0
87478112731	0
87478150526	0
87478167055	1
87478175259	1
87478260845	0
87478263116	0
87478304006	0
87478417253	1
87478426114	1
87478438637	1
87478446339	1
87478467827	1
87478674007	0
87478688855	1
87478691944	1
87478723507	0
87478726029	1
87478726839	1
87478728206	1
87478736303	1
87478737216	1
87478737563	1
87478737694	1
87478745114	1
87478747381	1
87478748751	1
87478757204	1
87478758436	1
87478769118	1
87478779280	1
87478787409	1
87478788393	0
87478795274	1
87478805582	1
87478825640	1
87478836619	1
87478858309	1
87478858371	1
87478858616	1
87478886599	1
87478906444	1
87478907214	1
87479040220	0
87479052504	0
87479174165	1
87479303363	0
87479451153	0
87479472599	0
87479543603	0
87479581767	0
87479753643	1
87479871505	0
87479883121	0
87480031590	0
87480042615	1
87480083731	0
87480083829	0
87480124202	1
87480158645	1
87480379308	1
87480493461	0
87480631970	0
87480772913	1
87480821211	0
87480953049	0
87480957132	1
87481074204	0
87481224470	0
87481323840	0
87481812568	1
87481828946	1
87481936152	1
87482072204	0
87482109183	0
87482153348	0
87482180621	0
87482252753	0
87482417220	1
87482529198	1
87482658322	1
87482719112	1
87482831281	0
87482914075	0
87483092554	1
87483133890	1
87483163564	0
87483280666	0
87483300031	0
87483390912	1
87483391327	0
87483482501	0
87483490139	1
87483616183	1
87483623414	0
87483623843	0
87483869180	1
87484064086	0
87484217914	1
87484279697	1
87484506776	1
87484633289	0
87484634354	0
87484844041	0
87484907073	0
87485449997	1
87485460585	0
87485585909	0
87485624568	1
87485861542	0
87485898330	1
87485933794	0
87485978801	1
87486036569	1
87486107937	1
87486222921	0
87486534148	1
87487161347	0
87487177810	1
87487412294	0
87487463553	1
87487520834	0
87487788974	1
87487810962	0
87487955860	1
87488194127	0
87488369036	1
87488702370	0
87488993621	1
87489000505	0
87489052778	0
87489092961	0
87489175824	1
87489283064	0
87489462312	1
87489463508	1
87489483489	1
87489485244	1
87489751067	1
87489758780	1
87489766695	1
87489779423	1
87489825350	1
87489826497	1
87489827052	1
87489852753	1
87489853235	0
87489869289	1
87489892907	0
87489947433	1
87489968214	1
87490045681	1
87490160375	0
87490184438	0
87490212335	1
87490243807	0
87490333247	1
87490464446	1
87490466603	1
87490468540	1
87490498255	1
87490498403	1
87490505194	1
87490505697	1
87490506880	1
87490507730	1
87490507960	1
87490515163	1
87490518263	1
87490518698	1
87490518869	1
87490519448	1
87490519492	1
87490525170	1
87490526040	1
87490526719	1
87490535030	1
87490535124	1
87490536728	1
87490537552	1
87490538423	1
87490539335	1
87490547530	1
87490553071	1
87490557953	1
87490558037	1
87490558823	1
87490558959	1
87490576344	1
87490577227	1
87490578242	1
87490586082	1
87490587078	1
87490588089	1
87490607149	1
87490639448	1
87490648332	1
87490649141	1
87490666092	1
87490666111	1
87490667633	1
87490668519	1
87490668861	1
87490668952	1
87490669027	1
87490675639	1
87490678911	1
87490679224	1
87490687712	1
87490695827	1
87490697542	1
87490697844	1
87490698563	1
87490700299	1
87490703662	1
87490705521	1
87490705608	1
87490706211	1
87490706434	1
87490706845	1
87490706917	1
87490707702	1
87490708521	1
87490708556	1
87490708737	1
87490716088	1
87490716448	1
87490717048	1
87490717193	1
87490717646	1
87490717701	1
87490719272	1
87490725542	1
87490726565	1
87490728571	1
87490742039	1
87490746268	1
87490748309	1
87490748886	1
87490757349	1
87490757363	1
87490757370	1
87490758486	1
87490763279	1
87490766046	1
87490766537	1
87490767974	1
87490773748	1
87490775119	1
87490775333	1
87490775398	1
87490776001	1
87490777333	1
87490777528	1
87490777817	1
87490777888	1
87490778819	1
87490779014	1
87490781760	1
87490785175	1
87490787094	1
87490787790	1
87490787983	1
87490788510	1
87490795583	1
87490795599	1
87490795754	1
87490796996	1
87490797639	1
87490798960	1
87490805383	1
87490805610	1
87490805709	1
87490805980	1
87490806376	1
87490806419	1
87490807090	1
87490826497	1
87490850649	0
87490856518	1
87490863332	1
87490863473	1
87490864131	1
87490865214	1
87490865940	1
87490866331	1
87490866975	1
87490876777	1
87490878672	1
87490886052	1
87490889237	1
87490889426	1
87490890968	1
87490898434	1
87490906057	1
87490925979	1
87490927730	1
87490938274	1
87490938676	1
87490956313	1
87490956399	1
87490957581	1
87490969405	1
87491003375	1
87491040470	1
87491276814	1
87491298536	0
87491414190	0
87491807447	0
87491966231	1
87492213609	0
87492313059	0
87492331300	0
87492467786	1
87492612534	1
87492638311	1
87492681719	0
87492783812	1
87492922426	0
87493052211	1
87493130212	0
87493131459	0
87493203834	0
87493260872	0
87493410361	0
87493510593	0
87493580750	0
87493623523	0
87493734494	1
87493822632	0
87493865787	1
87493975319	1
87494128104	0
87494135093	0
87494271751	0
87494461396	1
87494543185	0
87494585136	0
87494753662	0
87495053828	0
87495057755	1
87495057759	1
87495172874	0
87495862184	0
87495896031	1
87496006740	0
87496250687	0
87496311963	0
87496351059	0
87496470987	0
87496522041	0
87496661904	1
87496690285	0
87496866903	1
87497001086	0
87497043484	0
87497070306	1
87497123458	1
87497223092	0
87497232365	1
87497242975	0
87497340695	1
87497418604	1
87497550018	0
87497613747	1
87497617007	1
87497631204	0
87497631707	0
87497634094	0
87497664242	0
87497951057	0
87497981714	0
87498031629	1
87498053967	0
87498142555	0
87498380747	0
87498469674	1
87498482060	1
87498702529	0
87498725687	1
87498814175	0
87498933228	1
87499147427	0
87499193141	0
87499301597	1
87499342604	0
87499393454	1
87499451027	0
87499524066	0
87499580330	0
87499722666	0
87499842707	0
87499942484	0
87499952585	0
87500114588	0
87500381620	0
87500418591	1
87500580720	0
87500660418	0
87500750976	0
87501108532	1
87501145335	1
87501681025	0
87501812449	0
87501953190	0
87501975227	1
87502340528	0
87502474911	0
87502611118	0
87502645830	1
87502671519	0
87502692434	0
87502832397	0
87502884480	0
87502961630	1
87503289624	1
87503670203	0
87503810107	0
87503979303	1
87504110535	0
87504174090	1
87504180138	0
87504243847	1
87504261442	0
87504300036	0
87504586636	1
87504591656	0
87504667253	0
87504791289	1
87504792541	0
87504940596	0
87505194049	1
87505200523	0
87505313542	1
87505543184	0
87505570605	1
87505609318	1
87505628366	0
87505753705	1
87505820566	1
87506103591	1
87506524142	1
87506531026	0
87506586224	1
87506710328	0
87506713532	0
87506807606	1
87506985545	1
87507013174	0
87507101672	0
87507323217	1
87507403887	0
87507464047	0
87507750632	0
87508083762	0
87508620298	0
87508684226	0
87509032197	0
87509061692	0
87509212687	0
87509246143	1
87509255914	0
87509381260	0
87509386178	1
87509432013	0
87509596422	1
87509600871	0
87509752990	0
87509850988	0
87510003186	0
87510011902	0
87510110361	0
87510126365	1
87510201058	1
87510362361	0
87510533477	0
87510594534	1
87510677807	1
87510832807	1
87510984394	0
87511240371	0
87511462635	1
87511502962	0
87511514141	0
87511540280	1
87511597456	1
87511662474	0
87511713674	0
87511721825	1
87511778034	1
87511793776	0
87511801458	0
87511832844	0
87511832998	0
87511851279	0
87511908107	0
87511926649	1
87511992317	0
87512243504	0
87512333093	0
87512491462	0
87512565755	1
87512600495	0
87512614080	0
87512622079	1
87512630786	0
87512790640	1
87512921527	0
87513002705	1
87513091478	0
87513122219	0
87513241833	0
87513450590	0
87513451663	0
87513452247	0
87513452892	0
87513460872	0
87513461388	0
87513462074	0
87513470340	0
87513470757	0
87513471975	0
87513472297	0
87513480118	0
87513480319	0
87513483431	0
87513484019	0
87513484124	0
87513484333	0
87513491309	0
87513491812	0
87513493597	0
87513532819	0
87513623750	0
87513632045	0
87513660034	0
87513661240	0
87513682166	0
87513692901	0
87513693165	0
87513693925	0
87513694394	0
87513701701	0
87513702870	0
87513703745	0
87513704428	0
87513710402	0
87513710541	0
87513711669	0
87513711817	0
87513712313	0
87513712941	0
87513728771	1
87513732600	0
87513734254	0
87513760634	1
87513763579	0
87513770391	0
87513771783	0
87513784191	0
87513790298	0
87513954127	0
87513983118	0
87513998103	0
87514187984	1
87514234198	1
87514338081	1
87514662512	0
87514850779	1
87514880910	0
87514930607	0
87515034162	0
87515063706	0
87515121763	1
87515154304	0
87515170619	0
87515180170	0
87515181515	0
87515383910	0
87515573482	0
87515580804	0
87515582978	0
87515637651	1
87515704961	1
87515760638	1
87515772175	1
87516093571	0
87516100843	0
87516173187	0
87516372490	1
87516390886	0
87516486004	0
87516510826	0
87516740385	1
87516848516	1
87516931644	0
87517001199	0
87517173786	1
87517223008	0
87517291859	1
87517294371	0
87517393554	1
87517521896	0
87517560391	0
87517601814	0
87517662542	0
87517721900	0
87517866157	0
87518044024	1
87518080090	0
87518126042	1
87518150642	0
87518166667	1
87518257206	0
87518270947	0
87518506789	1
87518802527	0
87518860197	1
87519010526	0
87519021709	0
87519307136	1
87519463529	1
87519672444	1
87519803511	0
87519940627	0
87520243664	0
87520542286	0
87520663569	0
87520677812	1
87520741282	1
87520784445	1
87520958819	1
87521450045	0
87521590830	0
87521811600	0
87522482973	0
87522501049	1
87522553467	0
87522621366	0
87522776970	1
87522947264	1
87523051912	1
87523142602	0
87523161436	0
87523311829	0
87523370402	0
87523546886	1
87523953907	1
87524142485	0
87524228363	1
87524284249	0
87524386555	1
87524711968	0
87524733253	0
87524962762	1
87524994205	0
87525200362	0
87525757423	1
87525764069	0
87525862079	0
87526043862	0
87526127377	1
87526201229	1
87526202779	1
87526246774	1
87526270789	1
87526331283	1
87526490397	0
87526671000	0
87526810111	0
87527007909	1
87527098049	1
87527267177	1
87527310156	0
87527313332	0
87527315922	1
87527344310	0
87527364309	0
87527400191	1
87527581467	0
87527722075	0
87527790680	0
87528114378	1
87528215788	1
87528322417	1
87528524376	1
87528694382	1
87528882999	0
87529028734	1
87529138361	1
87529144682	0
87529170012	1
87529354041	0
87529379336	1
87529560414	0
87529690838	1
87529806548	1
87530162093	1
87530475706	1
87530549015	0
87530613341	1
87530650224	1
87530705378	1
87530791629	0
87530810982	0
87530911236	1
87531045224	1
87531112430	0
87531122649	0
87531195644	1
87531240177	0
87531290755	0
87531303505	0
87531329246	1
87531344361	0
87531384575	0
87531397667	1
87531402365	0
87531444337	0
87531447138	1
87531545906	1
87531701986	1
87531715837	1
87531831813	1
87531870231	0
87531952503	1
87532110155	1
87532112609	1
87532156566	1
87532320747	0
87532330638	0
87532474300	0
87532564056	1
87532676590	1
87532714084	0
87532941890	1
87533078650	1
87533233156	1
87533292909	0
87533422709	0
87533432963	0
87533440835	1
87533825052	1
87533841462	0
87533950717	0
87533982461	0
87533993273	0
87534043586	1
87534305524	1
87534402903	0
87534403146	1
87534410111	0
87534580069	0
87534581386	0
87535028501	1
87535071055	1
87535161426	1
87535344354	0
87535393033	1
87535403375	0
87535441504	1
87535504309	1
87535604649	1
87535913301	0
87535954373	0
87536011494	0
87536080175	0
87536252997	1
87536370561	0
87536415689	1
87536513902	1
87536902064	1
87537009366	1
87537027563	1
87537040540	1
87537090335	1
87537103880	0
87537212509	0
87537213194	1
87537282909	1
87537293157	1
87537324307	0
87537581087	0
87537647602	0
87537692441	0
87537760477	0
87537783255	0
87537814471	0
87537831939	1
87538051527	0
87538104038	1
87538220593	0
87538273485	1
87538336372	1
87538396029	1
87538711528	0
87538913087	0
87538982106	0
87538990209	0
87539290802	1
87539421040	0
87539424388	1
87539542223	0
87539727682	1
87540192481	0
87540237629	1
87540332076	0
87540402061	1
87540454164	1
87540500050	0
87540751092	1
87540753778	1
87540812375	0
87540843540	0
87540956692	1
87541022481	0
87541110026	0
87541260401	0
87541780844	0
87541982459	0
87542223441	0
87542360468	0
87542523156	1
87542551630	0
87542572833	0
87542670412	0
87542852280	0
87543062449	0
87543240053	0
87543391855	0
87543503393	0
87543800793	0
87544181820	0
87544282862	1
87544482637	0
87544707934	1
87544744217	0
87545523928	0
87545573470	0
87545591277	0
87545670316	0
87546202716	1
87546491143	1
87546564268	0
87546688784	1
87546782161	0
87546820233	0
87546850321	0
87547073288	1
87547242831	1
87547304359	1
87547437501	1
87547671864	1
87547723511	1
87547814206	0
87547860055	1
87548056538	1
87548182805	0
87548221325	0
87548272998	0
87548332510	0
87548451306	0
87548681386	0
87548818681	1
87549021832	0
87549150488	1
87549379191	1
87549604088	0
87549673596	0
87549748742	1
87549793064	1
87549855024	0
87550130778	0
87550574218	1
87550667753	0
87551112052	0
87551151896	0
87551192754	1
87551194475	0
87551201774	0
87551202574	0
87551211577	0
87551291505	0
87551535438	1
87551574075	0
87551595086	1
87551632937	0
87551691722	0
87551913123	0
87552255034	1
87552331646	0
87552518190	0
87552691428	0
87552698645	0
87553113374	0
87553308257	0
87553472209	0
87553600653	1
87554200062	0
87554343063	1
87554525577	1
87554543415	1
87554548183	0
87554592902	0
87554657684	1
87554702718	0
87555109254	0
87555211837	0
87555212224	0
87555507829	1
87555544148	0
87555634254	1
87555706813	1
87555751445	0
87555846172	0
87555866712	1
87555975862	1
87556023348	0
87556228253	1
87556383348	0
87556452271	0
87556460024	0
87556700628	0
87556752227	0
87556937036	1
87557030358	1
87557075712	0
87557270168	0
87557336619	1
87557349504	1
87557372455	0
87557465680	1
87557480601	0
87557638814	1
87558053257	0
87558211740	0
87558333950	1
87558660633	0
87558843581	0
87559252195	1
87559436383	1
87559511293	1
87559602518	1
87559608271	1
87559743875	1
87559990219	0
87560037718	0
87560169364	1
87560174037	1
87560212217	0
87560250949	0
87560333449	0
87560422212	0
87560435854	1
87560483136	0
87560540875	0
87560565315	1
87560625642	1
87560670729	1
87560791597	0
87560811031	0
87560850443	0
87560870683	0
87560942032	0
87561235376	0
87561345487	1
87561374245	1
87561434017	0
87561521109	0
87561532825	0
87561556457	1
87561601456	0
87561744186	1
87561761587	1
87561840157	1
87561853704	0
87562003217	0
87562113352	0
87562263246	0
87562288588	1
87562431275	0
87562473042	0
87562553493	1
87562722095	0
87563045592	1
87563268232	1
87563269437	1
87563283085	0
87563448040	1
87563751057	0
87563870499	0
87564354375	0
87564590171	0
87564961784	1
87564996786	1
87565234286	0
87565307401	1
87565344145	0
87565511662	0
87565662502	0
87565741343	0
87565790649	1
87565850228	1
87565860997	0
87565900929	0
87565963334	0
87565992388	1
87566009080	1
87566074737	1
87566086525	1
87566412928	0
87566516563	1
87566623603	1
87566642372	1
87566778958	1
87566835488	1
87566866833	1
87566946173	1
87566946184	1
87567032024	1
87567498829	1
87567610127	0
87567640762	0
87567762970	0
87568033741	0
87568107490	1
87568206185	0
87568376152	1
87568382270	0
87568443721	0
87568461073	1
87568814200	0
87568896534	1
87568910245	1
87569280484	0
87569348353	1
87569350205	0
87569540495	0
87569748920	1
87569866337	1
87569871923	0
87569933901	0
87569936681	1
87569953342	1
87569973956	0
87570025251	1
87570081481	0
87570090713	0
87570170456	1
87570171123	0
87570171686	0
87570371606	0
87570550189	1
87570567861	1
87570614801	0
87570672128	0
87570696049	1
87570989268	1
87571010240	1
87571032472	1
87571033292	0
87571183833	0
87571393758	1
87571711417	1
87571803364	1
87571830654	0
87571946390	1
87572175064	1
87572231954	0
87572352401	0
87572364126	0
87572593193	0
87572597109	1
87572723288	0
87573163939	0
87573189160	1
87573203382	0
87573204222	1
87573210843	1
87573222637	0
87573222826	0
87573232242	1
87573251022	0
87573273908	0
87573372102	0
87573423512	0
87573769694	1
87573773101	0
87574044395	1
87574301105	0
87574448106	1
87574549826	0
87574659145	1
87574940191	0
87575144339	0
87575233350	1
87575261568	1
87575273300	0
87575280604	0
87575281164	0
87575290479	0
87575291307	0
87575292761	0
87575292928	0
87575293274	0
87575293819	0
87575301546	0
87575304431	0
87575350589	0
87575512062	1
87575520731	1
87575531116	0
87575594385	0
87575604211	0
87575642294	1
87575683589	0
87575851552	0
87575851918	0
87575924463	0
87576082298	1
87576300298	0
87576406628	0
87576482140	0
87576534114	0
87576560471	1
87576604764	1
87576618770	1
87576661396	0
87576795372	1
87577160482	0
87577190027	0
87577190069	0
87577224419	0
87577230402	0
87577309754	0
87577380209	0
87577452365	0
87577528796	1
87577634202	0
87578096353	1
87578301219	0
87578302607	0
87578655235	1
87578730914	0
87578730935	0
87578814022	1
87578881814	0
87578901287	0
87578932319	0
87578960514	1
87579276389	1
87579282315	1
87579290191	0
87579291792	0
87579292846	0
87579292877	0
87579434099	0
87579630489	0
87579720332	0
87579744088	0
87579776198	1
87579863045	0
87580012393	0
87580096103	1
87580167923	1
87580221244	1
87580266770	0
87580298004	1
87580312988	0
87580313157	0
87580322816	0
87580384418	0
87580402738	1
87580492741	1
87580590229	0
87580888144	1
87580944394	0
87581150271	0
87581241402	0
87581282443	0
87581427815	0
87581604176	0
87581647458	1
87581662136	1
87581692444	0
87581736724	1
87581834390	0
87581982550	0
87581983854	0
87582015416	1
87582180716	0
87582392705	1
87582394250	0
87582473129	0
87582506215	1
87582801778	0
87582907545	1
87583865832	0
87583960039	0
87584141641	0
87584171485	0
87584244512	1
87584246577	1
87584320248	1
87584326400	1
87584491085	0
87584562866	1
87584673010	1
87584682917	1
87584720709	1
87584722158	1
87584883554	0
87584963004	1
87585013169	0
87585394929	0
87585500759	0
87585561242	0
87585639528	0
87585752582	0
87585929423	1
87586022279	0
87586190975	0
87586241828	0
87586640998	0
87586684294	0
87586825293	1
87586853221	0
87587010706	0
87587025645	1
87587071455	0
87587137045	1
87587267540	1
87587282372	0
87587282849	0
87587520461	0
87587602393	0
87587708949	1
87587763775	0
87587844176	0
87587945896	1
87588061454	1
87588442046	0
87588613730	0
87589060290	0
87589812168	1
87589946198	0
87589960045	0
87590170589	0
87590172363	0
87590210085	0
87590262347	1
87590675140	1
87590713317	0
87590750243	1
87590764376	1
87590782695	0
87590824475	0
87591016544	1
87591030538	1
87591204034	0
87591542132	1
87591782487	0
87591790557	1
87591796598	1
87591870644	0
87591980936	0
87592563153	0
87592597080	1
87592608515	1
87592665322	1
87592667390	1
87592699101	1
87592707207	1
87592730298	1
87592771397	0
87592890879	0
87593026525	1
87593033741	1
87593077820	1
87593191618	0
87593230423	1
87593275623	1
87593286773	1
87593292646	1
87593371235	0
87593373636	1
87593395672	1
87593395978	1
87593403120	1
87593418686	1
87593441954	1
87593445678	1
87593491570	0
87593510159	0
87593519126	1
87593519131	1
87593536823	1
87593575394	1
87593590909	1
87593596485	1
87593598830	1
87593618336	1
87593676085	1
87593858738	1
87593859167	1
87593862416	0
87593880114	1
87594044203	1
87594122062	1
87594363156	0
87594784070	1
87594973098	1
87595052110	1
87595142208	0
87595151006	1
87595237098	1
87595309424	0
87595335848	0
87595403976	0
87595438345	1
87595627406	1
87595650898	0
87595784424	0
87595811691	0
87595818227	1
87596057108	1
87596111907	1
87596524113	0
87596591503	0
87596610224	0
87596711296	0
87596723491	1
87596842290	1
87596907973	1
87597052293	0
87597067623	1
87597116970	0
87597171420	0
87597285873	1
87597304499	0
87597592276	0
87597713697	1
87598052203	0
87598361780	0
87598471264	0
87598601850	0
87598673181	1
87598732860	0
87598733936	0
87598792449	0
87598802266	0
87598821957	0
87598823359	0
87598830544	0
87598830925	0
87598831655	0
87598832094	0
87598841708	0
87598940843	0
87599012265	0
87599194392	0
87599296385	1
87599343597	0
87599377090	0
87599440705	0
87599490461	0
87599491343	0
87599721106	0
87599883949	0
87599991219	0
87600186577	1
87600320826	0
87600331634	0
87600373841	1
87600581942	0
87600637457	1
87600653673	1
87600990788	0
87601267827	1
87601381198	1
87601414402	1
87601748025	1
87601842760	0
87602230089	1
87602365352	1
87602511838	1
87603137868	1
87603424946	1
87603663333	0
87604061534	0
87604243737	0
87604323157	0
87604583013	0
87604712416	1
87605012314	1
87605451754	1
87605473864	1
87605602870	0
87605620404	0
87605622684	1
87605641795	1
87605650597	0
87605662424	0
87605694412	0
87605813668	1
87605950363	0
87606110308	0
87606185294	1
87606275026	1
87606275219	1
87606302229	0
87606437559	1
87606490314	0
87606543313	1
87606890722	1
87606909262	1
87607080453	0
87607192727	1
87607614470	0
87607641624	0
87607704045	0
87607748448	1
87607853004	0
87607993477	0
87608200793	0
87608523302	0
87608562127	0
87608791644	1
87608890498	0
87608951371	1
87609113213	1
87609125071	1
87609285147	1
87609433475	1
87609533200	1
87609726233	1
87609803518	0
87609854146	1
87609864049	1
87610051804	1
87610105185	1
87610132301	0
87610159596	1
87610252215	0
87610302700	0
87610474623	1
87610820742	0
87611054481	0
87611132923	0
87611190233	0
87611417368	1
87611532659	1
87611581988	1
87611630097	1
87612485094	1
87612495908	1
87612671859	1
87612733437	0
87612813604	0
87612941422	0
87613077009	1
87613137097	1
87613763160	1
87614023726	0
87614074456	0
87614210280	0
87614249910	1
87614310905	0
87614313788	0
87614502490	0
87614541024	0
87614551378	0
87614563939	0
87614592910	0
87614834734	0
87615560830	0
87615616374	1
87615891142	0
87615972977	0
87616063500	0
87616669147	1
87616770444	0
87616962030	0
87617108095	1
87617229477	1
87617304058	0
87617331088	0
87617431276	0
87617493530	1
87617522736	0
87617811938	0
87617966793	1
87618154218	0
87618404555	1
87618462765	0
87618580763	1
87618713132	0
87618859167	1
87618915490	1
87619083578	0
87619099396	1
87619123838	0
87619344265	0
87619590353	0
87619592667	0
87619970685	0
87619976582	1
87620131492	1
87620256139	1
87620260332	1
87620345562	1
87620486975	1
87620504394	0
87620519163	1
87620519424	1
87620528605	1
87620532131	0
87620537058	1
87620538115	1
87620555736	1
87620559005	1
87620568096	1
87620570705	0
87620572189	1
87620574258	1
87620575841	1
87620577356	1
87620579276	1
87620585738	1
87620596387	1
87620602572	1
87620606087	1
87620607122	1
87620610166	1
87620840197	0
87620840371	0
87620856016	1
87620912839	0
87621133372	0
87621170696	0
87621174009	1
87621559014	0
87621771487	1
87621987214	1
87622111548	0
87622183544	0
87622260460	0
87622272163	1
87622393585	1
87622672041	0
87622740607	1
87622833742	0
87623062615	1
87623076234	1
87623103521	0
87623210192	0
87623213968	0
87623303344	0
87623312364	1
87623373035	1
87623560618	1
87623572406	1
87623580455	0
87624083755	1
87624179290	1
87624322539	1
87624397982	1
87624470536	0
87624493977	0
87624495753	1
87624620118	0
87624645317	1
87624721797	0
87624750602	0
87624810995	0
87624898501	1
87625063048	0
87625097240	1
87625101698	0
87625127200	1
87625173409	1
87625261576	1
87625342625	0
87625984437	0
87626059175	1
87626150297	1
87626340191	0
87626343642	0
87626401363	1
87626451130	0
87626504489	0
87626518376	1
87626590052	0
87626925934	1
87626992626	0
87627411479	1
87627743801	0
87627893524	1
87627954324	0
87627958564	1
87627982004	0
87628102587	1
87628291339	1
87628393795	1
87628601222	0
87628883808	1
87629220943	1
87629281245	0
87629396848	0
87629471405	0
87629741931	1
87629750653	1
87629753378	0
87629761092	1
87629893266	0
87629921991	0
87629934446	0
87630000689	0
87630054083	0
87630121960	1
87630123496	0
87630272016	1
87630290853	0
87630313793	0
87630560356	0
87630580517	1
87630683393	0
87630733542	1
87630822095	0
87630832046	0
87630879395	1
87631250033	0
87631251486	0
87631596985	0
87631719193	0
87631850129	1
87631870843	1
87631941644	1
87631971963	0
87632084300	0
87632117933	0
87632265189	1
87632308459	1
87632337563	1
87632605900	1
87632690765	0
87632877365	1
87632913950	1
87633552102	0
87633600935	0
87633722918	0
87633910718	0
87633920864	0
87633942518	0
87633954301	0
87634124421	0
87634141069	0
87634151742	0
87634612235	0
87634651169	1
87634757230	1
87634870112	0
87634911052	0
87634961500	0
87635083775	0
87635143188	1
87635143205	0
87635239782	0
87635392737	0
87635412465	0
87635504236	0
87635540674	0
87635592081	0
87635649047	1
87635769139	1
87636311897	0
87636372897	0
87636492019	0
87636525883	1
87636530676	0
87636543471	0
87636543642	0
87636675822	1
87636779851	0
87636870528	0
87637718409	1
87638032865	0
87638051717	0
87638110039	1
87638163559	1
87638243256	0
87638603998	0
87638646254	1
87639170333	0
87639190322	0
87639266771	1
87639351626	1
87639372922	1
87639530736	0
87640005779	1
87640327220	0
87640422715	1
87640442243	0
87640583658	0
87640781459	0
87641112382	1
87641164433	0
87641171584	1
87641192749	1
87641211401	0
87641211642	1
87641465917	1
87641605904	1
87641615599	0
87641931375	0
87642011592	0
87642186516	1
87642380340	0
87642414397	0
87642651337	0
87642798912	1
87642840099	0
87642881105	1
87642927470	0
87642990818	0
87643033234	1
87643050239	0
87643063190	0
87643070219	0
87643183704	0
87643243178	0
87643434537	1
87643638302	1
87643690422	0
87644050425	0
87644122130	1
87644250124	0
87644262277	0
87644532012	0
87644681523	1
87644833956	1
87644932723	1
87645013147	0
87645193157	1
87645225522	1
87645313320	0
87645443382	0
87645720818	0
87645779086	1
87645786592	1
87645991729	0
87645995246	1
87646204041	1
87646209273	1
87646328811	1
87646462076	0
87646482665	0
87646495286	1
87646599770	1
87646853954	0
87646933655	0
87646940564	0
87647080696	0
87647156398	1
87647221111	0
87647239484	1
87647263315	0
87647310327	0
87647432047	0
87647437382	1
87647547170	1
87647820485	0
87647950453	0
87648047686	1
87648251069	1
87648342888	0
87648352829	0
87648371549	1
87648377650	1
87648748089	1
87648823763	1
87648872596	0
87649263310	0
87649388490	1
87649440436	0
87649441126	0
87649500924	0
87649519680	0
87649594102	0
87649813443	1
87649882882	0
87649915841	0
87650082607	1
87650127596	1
87650131796	0
87650318169	1
87650433226	0
87650500724	1
87650611971	1
87650778779	1
87650917758	0
87650960106	0
87651209920	1
87651222158	0
87651242971	1
87651407846	1
87651470797	1
87651913057	1
87651974011	0
87652121794	0
87652151483	0
87652202404	0
87652220777	0
87652261425	0
87652589740	1
87652644631	1
87652842708	0
87653111369	1
87653192177	1
87653193642	0
87653360491	1
87653449450	0
87653589615	1
87653796441	0
87653813728	1
87653993570	0
87654204086	1
87654217882	1
87654292411	0
87654311527	1
87654662947	0
87654794315	1
87654813452	1
87654986561	1
87655011905	0
87655128815	0
87655136636	1
87655218104	1
87655282943	0
87655425895	1
87655741565	0
87655944315	0
87655983426	0
87655993298	1
87656060537	0
87656104201	0
87656213094	0
87656218740	1
87656272688	0
87656312380	0
87656733338	0
87656982092	0
87657070978	0
87657183132	0
87657300098	1
87657410159	0
87657442981	0
87657470567	0
87657586465	1
87657619050	1
87657772061	1
87657812096	0
87657992636	0
87658172313	0
87658633811	1
87658660419	0
87659463990	0
87659513942	0
87659581507	1
87659582895	1
87659757941	1
87659956607	1
87659981381	0
87660233534	0
87660294425	0
87660460972	0
87660563758	0
87660634780	0
87660722694	0
87661041619	1
87661041623	1
87661144390	0
87661172540	0
87661294350	0
87661375428	1
87661451810	0
87661532126	0
87661601538	1
87661774050	0
87661881714	1
87662022808	0
87662203501	0
87662249645	0
87662320096	0
87662390183	0
87662451795	0
87662498937	1
87662598227	1
87662752767	0
87662954226	0
87663143010	0
87663322484	1
87663380467	0
87663804361	0
87663859588	0
87663999015	1
87664404158	0
87664423984	1
87664447718	0
87664457819	0
87664773161	0
87664812700	0
87665011001	0
87665012082	0
87665012428	0
87665055115	1
87665241920	0
87665475358	1
87665500963	0
87665518264	0
87665701816	1
87665742347	1
87665810579	1
87665940905	1
87665962152	1
87665970054	0
87665980170	0
87666133485	0
87666453003	0
87666783499	0
87667087217	1
87667153846	1
87667201740	0
87667391272	0
87667441855	0
87667490678	0
87667492018	0
87667511066	0
87667541073	0
87667661426	0
87667774468	1
87667784425	0
87667792789	0
87667800214	0
87667802843	0
87667802945	0
87667804120	0
87667887573	1
87668041681	0
87668051833	0
87668053014	0
87668053655	1
87668062046	0
87668152139	0
87668153441	0
87668160561	0
87668160620	0
87668160906	0
87668160961	0
87668161407	0
87668163098	0
87668163484	0
87668164038	0
87668171031	0
87668171283	0
87668171395	0
87668171556	0
87668172459	1
87668172471	0
87668172593	0
87668172791	0
87668173349	0
87668343173	0
87668421731	0
87668503515	0
87668640959	0
87668642739	1
87668881116	0
87668913791	0
87668960534	1
87668973621	0
87669050804	0
87669312512	0
87669388359	1
87669574289	0
87669669505	1
87669733337	0
87670258316	1
87670307798	1
87670353734	0
87670360783	1
87670360883	0
87670415163	1
87670483202	0
87670822409	1
87670941751	0
87670951112	0
87670973981	0
87671075246	1
87671116360	1
87671381943	0
87671412484	0
87671582503	0
87671854083	1
87671883995	0
87672051191	0
87672113873	0
87672170254	0
87672387304	1
87672521288	0
87672521755	1
87672533749	0
87672571255	1
87672723114	0
87672793662	0
87672914921	1
87673010114	0
87673061433	0
87673091511	0
87673243895	0
87673295892	1
87673370238	1
87673451822	0
87673702779	0
87673745364	1
87673792632	0
87673844867	0
87673980400	0
87674020437	0
87674115723	1
87674157550	0
87674222845	0
87674321374	0
87674353148	1
87674693756	0
87674826618	1
87674891592	0
87675094268	0
87675166637	1
87675182216	1
87675183895	0
87675411307	0
87675413728	0
87675660670	0
87676057658	1
87676105326	1
87676151890	0
87676240499	0
87676247520	1
87676315578	1
87676565565	1
87676681983	0
87676922642	0
87677063217	1
87677189298	0
87677200764	0
87677302873	0
87677603279	1
87677712879	1
87677740966	1
87677836454	1
87678058188	1
87678144319	1
87678341379	0
87678462755	0
87678549068	1
87678610180	0
87678630146	1
87678641755	0
87678858843	1
87678990808	0
87679187339	1
87679312515	0
87679721729	0
87679862284	0
87679863558	0
87679871238	0
87679922304	1
87679991323	1
87679994513	1
87680000837	1
87680003756	1
87680012279	1
87680012655	0
87680020939	1
87680243643	1
87680314352	1
87680480095	0
87680522063	1
87680883154	0
87681227504	1
87681421920	0
87681423704	0
87681424426	0
87681436673	1
87681603159	0
87681742620	0
87681903395	0
87682087068	1
87682255605	1
87682460297	0
87682461684	0
87682463534	0
87682463897	0
87682464455	0
87682471394	0
87682573120	0
87682621235	0
87682691764	0
87682748213	1
87682816489	1
87682969221	1
87683784379	1
87683850472	0
87683905282	1
87684041888	1
87684071155	1
87684111815	1
87684142107	0
87684432380	0
87684433792	1
87684482617	0
87684773000	0
87684847595	1
87684943765	0
87684947871	1
87684980984	0
87684983985	1
87684990862	0
87684994172	1
87685050918	1
87685183460	1
87685292076	0
87685341918	0
87685345207	1
87685654157	0
87685782764	1
87686202224	1
87686388136	0
87686403362	1
87686432471	1
87686441226	0
87686511269	0
87686593756	0
87687026115	1
87687221317	0
87687222994	1
87687232430	0
87687371103	0
87687453596	0
87687564466	1
87687590086	0
87687644075	0
87687705235	1
87687870574	0
87687889557	1
87687904136	0
87688052546	1
87688134261	1
87688314453	0
87688541730	1
87688643353	1
87688730681	1
87688804385	0
87688942748	0
87688954421	0
87689143757	0
87689192748	0
87689312410	0
87689352950	0
87689543733	0
87689550100	0
87689824053	0
87689830295	0
87689951430	1
87690088967	1
87690377788	1
87690390581	0
87690497789	1
87690653402	0
87690732188	0
87690863430	0
87690871928	1
87690874429	1
87690898409	1
87690945260	1
87691211120	0
87691250721	0
87691262247	0
87691275224	1
87691303629	1
87691343629	1
87691450165	0
87691459458	1
87691623507	0
87691808731	1
87692000386	0
87692075392	1
87692090535	0
87692115299	1
87692120343	0
87692311455	0
87692371095	0
87692425179	1
87692477025	1
87692551790	1
87692578210	0
87692621781	0
87692681603	0
87692851613	1
87693023449	1
87693024789	1
87693065069	1
87693151992	0
87693205862	1
87693273928	1
87693310103	1
87693384194	0
87693441631	0
87693483209	0
87693511748	0
87693593659	0
87693613559	1
87693618784	1
87693799304	1
87693874282	0
87693922051	0
87693984034	0
87694025598	1
87694081307	0
87694138294	1
87694273104	0
87694341696	0
87694346129	0
87694366841	0
87694410490	0
87694458446	1
87694630201	0
87694802408	0
87694844182	0
87694871265	1
87695184038	0
87695185280	1
87695200791	0
87695597162	1
87695689179	1
87695696350	1
87695710077	1
87695772237	1
87695785115	1
87695840271	0
87695861198	0
87695952716	0
87696031310	0
87696150629	0
87696300895	0
87696357411	1
87696361097	1
87696551353	0
87696574481	0
87696620693	0
87696764281	0
87696792835	1
87696846480	1
87696913448	0
87696963527	0
87697053428	1
87697510969	0
87697580191	0
87697663761	0
87697674272	0
87697708399	1
87697913773	0
87697953016	0
87698141710	1
87698311360	1
87698364734	1
87698400258	1
87698638155	1
87699000490	0
87699222945	0
87699248959	1
87699300532	1
87699311953	1
87699470989	0
87699493011	1
87699837563	1
87699891025	0
87700013616	0
87700174043	1
87700309497	1
87700451349	0
87700509645	0
87700853205	0
87700900066	0
87701073079	0
87701164098	0
87701177623	1
87701180367	0
87701632707	1
87701809029	1
87701940432	0
87701940668	0
87702012417	0
87702069111	1
87702171006	0
87702232151	0
87702450477	0
87702512594	1
87702519525	1
87702610030	1
87702650140	1
87702778637	1
87703232249	1
87703270338	1
87703492558	0
87703498464	0
87703929325	1
87704055942	1
87704203076	1
87704490790	0
87704546983	1
87704556663	1
87704724081	0
87705133876	0
87705190209	0
87705210512	0
87705230289	0
87705264169	0
87705273224	0
87705313016	0
87705320856	0
87705457561	1
87705515841	0
87705581993	0
87705594530	1
87705640281	1
87705741350	0
87705860793	0
87706024319	0
87706051600	1
87706210695	0
87706223383	0
87706232890	0
87706256074	0
87706294078	0
87706301917	0
87706310193	0
87706320574	0
87706322738	0
87706332210	0
87706353673	0
87706441039	0
87706664325	0
87706723073	1
87707061619	0
87707188263	1
87707244460	0
87707253428	1
87707450601	0
87707552175	1
87707781085	0
87708299066	1
87708307585	1
87708308646	1
87708313266	0
87708321356	0
87708334066	0
87708337760	1
87708342256	0
87708347454	1
87708354222	0
87708357676	1
87708361787	0
87708362863	1
87708370721	0
87708371751	1
87708378607	1
87708380153	1
87708384605	1
87708386191	1
87708396738	1
87708397491	1
87708399376	1
87708401660	0
87708408965	1
87708409323	1
87708446600	1
87708485798	1
87708539049	1
87708558724	1
87708558798	1
87708561946	0
87708578838	1
87708592686	0
87708601677	0
87708649990	1
87708670058	0
87708695772	1
87708700277	1
87708726314	1
87708731243	0
87708737531	1
87708748721	1
87708750475	1
87708751399	0
87708754400	1
87708755650	1
87708755962	1
87708756692	1
87708756878	1
87708759149	1
87708762768	0
87708764033	1
87708767965	1
87708770269	0
87708770437	0
87708770552	0
87708771913	0
87708772114	0
87708774494	0
87708774505	0
87708775395	1
87708781398	0
87708782639	0
87708783307	1
87708787043	1
87708788159	1
87708792450	0
87708802647	1
87708803359	0
87708803774	0
87708805556	1
87708812826	1
87708816833	1
87708820191	1
87708823630	0
87708826316	1
87708826699	1
87708832436	0
87708832655	1
87708833881	0
87708835441	1
87708835775	1
87708836318	1
87708841657	0
87708852144	0
87708856961	1
87708861817	0
87708880059	0
87708890532	1
87708904267	0
87708908219	1
87708912293	1
87708912882	0
87708913472	1
87708915494	1
87708916587	1
87708917553	1
87708920317	0
87708921054	0
87708922014	0
87708925432	1
87708927945	1
87708930207	1
87708931538	0
87708933666	0
87708939490	1
87708952654	0
87708952743	0
87708954497	0
87708956502	1
87708957599	1
87708957865	1
87708960346	0
87708960849	0
87708961063	0
87708961290	1
87708961742	0
87708962032	0
87708966408	1
87708966547	1
87708966594	1
87708968164	1
87708968301	1
87708969051	1
87708970612	1
87709041366	1
87709070108	0
87709079033	1
87709090677	1
87709103839	0
87709114208	1
87709151081	0
87709163149	0
87709180885	0
87709196176	1
87709267236	1
87709358093	1
87709426195	1
87709429273	0
87709440183	0
87709462879	0
87709472317	0
87709479294	1
87709530827	1
87709537302	1
87709591940	0
87709693254	0
87709791086	0
87709857508	1
87709926268	1
87710045578	1
87710191791	0
87710191932	0
87710333034	0
87710370756	0
87710387803	0
87710501630	0
87710513284	1
87710540858	1
87710650600	1
87710771950	0
87710871369	1
87710932899	0
87710973282	0
87710993369	1
87711071204	0
87711114032	0
87711123284	0
87711143610	0
87711149403	1
87711160918	0
87711191406	0
87711217607	1
87711242791	0
87711358851	1
87711473994	0
87711519347	1
87711774238	0
87711801916	0
87711911228	0
87712041772	1
87712251671	0
87712254158	0
87712591234	0
87712663175	0
87712836846	1
87712941326	1
87713027958	1
87713133117	0
87713252097	0
87713422220	0
87713465492	1
87713504123	1
87713651282	0
87713802266	0
87714021984	0
87714113066	0
87714161437	0
87714441937	0
87714581917	0
87714691487	1
87714798454	1
87714902075	0
87715113058	0
87715290384	1
87715470469	0
87715485216	1
87715555038	1
87715558568	1
87715582760	0
87715742651	0
87716087976	1
87716672937	1
87717061880	0
87717262297	0
87717422560	0
87717456370	1
87717898578	0
87717952218	1
87718200978	1
87718303830	1
87718380071	1
87718431135	0
87718500689	1
87718551420	0
87718689055	1
87718865996	1
87718889038	1
87718910692	0
87718985985	1
87718987510	1
87719031498	1
87719261094	0
87719262390	0
87719315312	1
87719344962	0
87719363642	1
87719786230	1
87719803558	0
87719840979	0
87719850375	0
87719851412	0
87719872431	1
87720065302	0
87720113827	1
87720173720	0
87720360149	0
87720402543	0
87720460934	0
87720483788	0
87720636891	1
87720714122	1
87720892102	0
87721006778	1
87721029445	1
87721051271	0
87721122036	0
87721123576	1
87721163844	0
87721193673	0
87721444301	0
87721490226	0
87721507374	1
87721522333	1
87721579137	1
87721644329	0
87721651013	0
87721671921	0
87721683647	1
87721811163	0
87721855779	1
87721863638	0
87721863715	0
87721874393	0
87721910914	0
87721954216	0
87722061371	0
87722161483	0
87722181094	0
87722395560	1
87722530320	1
87722560334	0
87722602049	0
87722781220	0
87722800432	0
87722813529	0
87722931857	0
87723064132	1
87723080726	0
87723091011	0
87723091019	0
87723093852	0
87723163772	0
87723367504	1
87723440854	1
87723453760	0
87723501830	1
87723611237	0
87723822721	0
87723930625	0
87723961988	0
87724213145	0
87724370392	0
87724392026	1
87724491642	0
87724543847	0
87724640742	0
87724642763	0
87724669399	1
87724714999	1
87724808068	1
87725012698	0
87725171059	1
87725193720	1
87725221424	1
87725281038	1
87725551754	1
87725666490	1
87726440171	1
87726863478	0
87727062202	0
87727093342	1
87727182204	0
87727250818	0
87727471230	1
87727521282	0
87727670529	0
87727874191	1
87727973717	1
87728052010	1
87728202945	0
87728244480	0
87728310736	1
87728312335	0
87728456628	1
87728473885	0
87728712053	0
87728893080	1
87729002612	0
87729047483	1
87729131400	0
87729209386	1
87729250217	1
87729255816	0
87729312821	0
87729320251	0
87729563125	0
87729704358	0
87729960988	0
87730141409	0
87730147258	1
87730191309	0
87730271269	0
87730368923	1
87730412239	0
87730620242	0
87730684460	0
87730842766	0
87731208430	1
87731220537	0
87731300634	1
87731451361	0
87731473405	0
87731491608	0
87731614062	0
87731850630	0
87731872190	0
87732032778	1
87732203183	0
87732295076	1
87732300929	0
87732416956	1
87732437489	1
87732479122	1
87732790086	0
87732932983	1
87733048160	0
87733251378	0
87733320077	0
87733502967	1
87733633442	0
87733722342	0
87733752362	1
87733806003	1
87733813038	1
87733851712	0
87733941116	0
87734032586	0
87734270483	1
87734391126	1
87734620865	0
87734622561	0
87734643526	1
87734868300	1
87734960751	0
87735210193	0
87735332591	0
87735360635	0
87735783654	1
87735921364	0
87736007480	1
87736151241	0
87736458066	0
87736464743	1
87736516708	0
87736671639	0
87736806800	1
87736842345	0
87736906109	1
87737064025	1
87737304270	0
87737322636	1
87737524220	0
87737554499	1
87737795209	1
87737811902	1
87737952173	0
87737996097	1
87738004111	0
87738032713	1
87738200374	0
87738508335	1
87738692632	1
87738794044	0
87738810902	1
87738880624	0
87739030646	0
87739042376	0
87739103949	0
87739111729	0
87739185969	1
87739192553	1
87739208267	0
87739327284	1
87739405027	1
87739470339	1
87739683817	0
87740061028	0
87740204395	0
87740276183	1
87740624329	0
87740671668	1
87740722127	1
87741154210	0
87741221946	0
87741293170	0
87741346514	1
87741472994	0
87741547784	0
87742019342	1
87742106716	1
87742154946	1
87742200985	0
87742355876	1
87742808181	1
87742892828	0
87743013485	0
87743015047	1
87743061519	1
87743203397	1
87743362774	0
87743555691	1
87743682066	0
87743758371	1
87743785668	0
87743842658	1
87743903108	0
87744122844	0
87744572516	0
87744693880	0
87744765178	1
87744922721	1
87744999357	1
87745243664	0
87745523485	0
87745590430	0
87745682932	0
87746031491	0
87746052473	0
87746070470	0
87746078891	1
87746281099	1
87746380236	0
87746505895	1
87746550873	0
87746552830	0
87746972807	0
87746990056	0
87747272547	0
87747641961	0
87747873560	0
87748212754	1
87748372690	0
87748403356	1
87748453782	0
87748485747	1
87748521427	0
87748521455	0
87748531396	0
87748532441	0
87748565219	1
87748984467	1
87749040641	0
87749072486	0
87749152930	0
87749164250	0
87749308962	0
87749320609	1
87749342693	0
87749420366	0
87749484027	0
87749493556	0
87749522078	1
87749992963	0
87749993007	1
87750128246	1
87750193843	1
87750230611	1
87750232709	0
87750323625	1
87750489838	1
87750650720	0
87750803925	1
87751140372	0
87751280291	0
87751381681	0
87751430676	0
87751491463	0
87751593563	0
87751751839	0
87751903524	0
87751933455	1
87752083042	0
87752325292	0
87752367883	1
87752573606	0
87752824018	0
87753094129	0
87753110994	1
87753160981	0
87753216122	1
87753236497	1
87753312044	0
87753320379	0
87753377764	0
87753516644	1
87753590293	1
87753840289	1
87753859149	1
87754371482	0
87754401088	0
87754434493	1
87754442388	0
87754545788	1
87754634376	0
87754702310	0
87754790930	0
87754821982	1
87754883239	1
87755163347	0
87755213431	0
87755506348	1
87755548081	1
87755646284	1
87755869103	1
87755911986	0
87756038741	1
87756458665	1
87756847110	1
87756954025	0
87756985905	0
87757101941	0
87757141802	1
87757412498	0
87757712773	1
87757802109	1
87757904856	0
87757944577	1
87757981292	0
87758121142	0
87758165017	1
87758182759	0
87758278186	1
87758672101	1
87758727951	1
87758883805	0
87758920060	0
87759218457	1
87759295995	1
87759433438	0
87759641850	0
87759702043	1
87759730475	0
87760192369	0
87760266586	1
87760332206	0
87760453314	1
87760543370	1
87760627441	1
87760780097	0
87760938002	1
87760951982	0
87761060553	0
87761060787	0
87761690314	0
87761870679	0
87762092506	0
87762145940	1
87762304376	0
87762315268	1
87762480939	0
87762520700	0
87762522053	0
87762523322	0
87762531976	0
87762533258	0
87762542117	0
87762542721	0
87762544370	0
87762552565	0
87762552652	0
87762554336	0
87762651117	1
87762657475	1
87762791869	1
87762854157	0
87762893573	0
87763213953	0
87763220564	0
87763376386	1
87763474198	0
87763521378	0
87763684340	0
87763813364	0
87763881965	1
87764055067	0
87764073186	1
87764269266	0
87764622186	0
87764854120	0
87765018316	1
87765060177	0
87765360319	0
87765698459	1
87765743887	1
87765794129	0
87765848037	1
87765862687	0
87765885138	1
87765992654	0
87766054263	0
87766401685	1
87766626313	1
87766813045	0
87766913362	0
87766982725	1
87767058525	1
87767376535	1
87767503535	1
87767687483	1
87767720302	0
87767794366	1
87767863992	1
87768123572	0
87768300803	1
87768441155	0
87768450640	1
87768573572	1
87768622312	0
87768651578	0
87768705369	0
87768930976	0
87769024351	0
87769032283	0
87769306741	0
87769620898	0
87769810192	1
87769868987	1
87769924260	1
87770298068	1
87770463737	0
87770683923	0
87770700539	1
87770801754	0
87770963592	1
87770984359	0
87771010100	0
87771241936	0
87771451827	0
87771573534	0
87771853018	0
87771918666	1
87772126745	1
87772176837	1
87772235220	1
87772261446	0
87772300469	0
87772404217	0
87772591943	1
87772760707	1
87772810225	0
87772831651	0
87772853022	0
87772904045	1
87772922864	1
87772922962	0
87773024456	1
87773170679	0
87773233194	0
87773500154	1
87773566709	1
87773572876	0
87773608862	1
87773662440	0
87773730539	0
87773864260	0
87774627707	1
87774740833	1
87775031101	0
87775041903	0
87775151385	1
87775217493	1
87775325469	0
87775472334	0
87775520560	0
87775622607	0
87775791165	0
87775952050	1
87776112693	1
87776113450	1
87776456153	1
87776564163	1
87776743907	1
87776849111	1
87777221958	0
87777261316	0
87777501020	0
87777996609	1
87778341425	0
87778712835	0
87778802603	1
87778841833	0
87778850989	0
87778891199	0
87778961656	0
87779130146	0
87779334706	1
87779346884	1
87779354150	0
87779540601	0
87779680707	0
87780001270	0
87780223460	0
87780241715	0
87780463680	1
87780656807	1
87780661226	1
87780661898	1
87780681349	1
87780693403	0
87780830926	0
87780938935	1
87781086584	1
87781545793	0
87781652929	1
87781712868	0
87781830291	1
87781902755	1
87782035314	1
87782315898	1
87782412098	0
87782482003	0
87782583169	0
87782637007	0
87782845347	1
87782914297	0
87783084124	0
87783243537	0
87783262307	0
87783293663	0
87783641309	0
87783678612	1
87783831000	1
87784002581	1
87784040030	1
87784057928	1
87784191006	1
87784200091	0
87784261380	0
87784290549	0
87784293577	0
87784303020	0
87784341911	0
87784361733	0
87784362678	1
87784363880	0
87784370699	0
87784473697	1
87784474408	0
87784491448	0
87784507847	1
87784724224	0
87784807775	1
87784852525	0
87784954171	0
87784992395	0
87784993271	0
87784993359	0
87784993381	0
87784994315	0
87785003509	0
87785072096	1
87785433008	0
87785564116	0
87785612672	1
87785960864	0
87785962686	0
87785991114	1
87786072439	0
87786530406	0
87786672650	0
87786852290	0
87786950233	0
87787071745	0
87787180737	0
87787412860	0
87787584152	0
87787614006	0
87787703872	0
87787880599	0
87787980895	0
87788075115	1
87788281039	0
87788310780	0
87788553685	1
87788612611	0
87789087357	1
87789098679	1
87789161649	0
87789209021	1
87789418072	1
87789523290	0
87789596219	1
87789642177	1
87789851273	1
87789971993	0
87790373554	1
87790390332	0
87790494068	0
87790514826	1
87790546619	1
87790594332	0
87790662601	0
87790700268	1
87790711694	0
87790924432	0
87791063684	1
87791103860	0
87791233957	0
87791444411	0
87791473762	0
87791531110	1
87791591967	0
87791600747	0
87791753832	0
87791852740	0
87791962438	1
87792063025	0
87792102609	0
87792180509	0
87792202051	0
87792283912	1
87792373771	1
87792441687	1
87792452380	0
87792520571	0
87792629310	1
87792922657	1
87792931031	0
87792940111	0
87792969902	0
87793253821	0
87793379160	1
87793380623	0
87793421474	0
87793480487	1
87793622897	0
87793738904	1
87793751193	0
87794309491	1
87794569432	1
87794762481	0
87794764485	0
87794873383	0
87794964140	0
87795642133	1
87795854465	0
87795860275	0
87795983449	0
87796195925	1
87796522346	0
87796522357	0
87796606578	1
87796758122	1
87796914340	0
87796991858	0
87797035202	1
87797035555	1
87797139207	1
87797397062	1
87797471418	1
87797474149	0
87797652519	1
87797658101	1
87797710420	1
87797762453	1
87797822457	1
87797912950	0
87797921299	1
87797934609	1
87798167805	1
87798533526	0
87798535099	1
87798593742	0
87798720603	0
87798833308	0
87799091477	1
87799163177	0
87799322666	0
87799344037	1
87799432247	0
87799479150	1
87799483993	0
87799891182	0
87799891657	0
87799970623	1
87800064438	1
87800203945	0
87800370210	1
87800378405	1
87800486172	1
87800738936	1
87800769409	0
87801031943	0
87801064339	0
87801331908	0
87801414284	1
87801451712	1
87801512717	0
87801704036	0
87801752447	0
87801823998	1
87802104298	1
87802130479	0
87802193028	1
87802205422	1
87802224823	0
87802432291	0
87802509364	1
87802575697	1
87802933361	0
87802942771	0
87803060223	0
87803193438	0
87803240742	0
87803256292	1
87803334517	0
87803348919	1
87803474217	1
87803620363	0
87803647064	1
87803680148	0
87803744935	1
87803835871	1
87804003118	0
87804056636	1
87804252664	0
87804485140	1
87804810140	1
87805134152	0
87805213942	0
87805303390	0
87805332017	0
87805434140	1
87805755272	1
87806244400	0
87806252752	1
87806422736	0
87806693921	0
87806777142	0
87806843329	0
87806961002	0
87807123958	0
87807130519	0
87807194112	0
87807271036	0
87807354361	0
87807391233	0
87807472235	1
87807490258	0
87807496129	1
87807496976	1
87807672512	0
87807913383	0
87807998154	1
87808002048	0
87808016658	1
87808140377	1
87808235131	1
87808572092	0
87808630378	0
87808663076	1
87808670393	1
87808745061	0
87808908737	1
87809088815	1
87809120349	0
87809287358	0
87809324364	0
87809490179	0
87809501688	1
87809535915	1
87809553518	0
87809563249	0
87809574301	0
87809594004	0
87809601416	0
87809601424	0
87809611941	0
87809650960	0
87809651474	0
87809684484	0
87809760341	0
87809945422	1
87810005389	1
87810051079	0
87810151712	0
87810203208	0
87810323690	0
87810330466	0
87810421486	0
87810422270	0
87810791082	1
87810882584	0
87810882929	0
87810996263	1
87811034377	0
87811040665	0
87811084428	0
87811113864	0
87811275457	1
87811350518	0
87811453192	0
87811482604	0
87811710816	0
87811756827	1
87812061013	0
87812110250	0
87812133286	1
87812151589	0
87812408748	1
87812443045	0
87812452229	0
87812823469	0
87812834010	0
87812894308	1
87813163224	1
87813181697	0
87813251522	0
87813559039	1
87813656285	1
87813693922	0
87814010360	0
87814011857	1
87814042388	0
87814081736	1
87814156268	1
87814211233	0
87814255653	1
87814375259	1
87814535586	1
87814740305	0
87814856995	1
87815150633	0
87815157681	1
87815180232	0
87815243277	0
87815390198	0
87815412041	0
87815575002	0
87815653585	0
87815673649	0
87815678008	0
87815734102	1
87815769015	1
87815801568	0
87815933451	1
87815942493	0
87816063092	1
87816515607	1
87816517285	0
87816693969	0
87816795241	1
87816961199	1
87816970226	0
87817007106	1
87817060886	0
87817176584	0
87817283056	1
87817340161	0
87817446350	1
87817466720	0
87817575409	1
87817624415	0
87817667890	1
87817892979	0
87818014841	0
87818180611	1
87818273370	0
87818293910	0
87818353066	0
87818710326	1
87819138518	1
87819323417	0
87819444485	0
87819454429	1
87819500152	0
87819523498	0
87819558971	1
87819590482	0
87819860954	0
87819864285	0
87819960381	1
87820105654	1
87820133932	0
87820274312	1
87820290087	0
87820343233	0
87820364540	1
87820373303	0
87820406701	1
87820427476	1
87820431511	1
87820461222	0
87820717808	1
87820776682	1
87820871451	0
87820886221	1
87820911263	0
87821021447	0
87821030455	1
87821062450	0
87821082284	0
87821084506	0
87821094184	0
87821094192	0
87821172455	0
87821252697	0
87821261690	0
87821264145	0
87821300359	1
87821301715	0
87821302226	0
87821303521	0
87821311788	1
87821312613	0
87821313293	0
87821313342	0
87821313800	0
87821318744	0
87821362924	0
87821375972	1
87821523598	0
87821561213	0
87821564276	0
87821570792	0
87821620744	1
87821624468	0
87821633261	0
87821643131	0
87821650568	1
87821650757	0
87821660677	1
87821702042	0
87821780819	1
87821792110	0
87821944328	0
87821990683	1
87821996422	0
87822161211	0
87822224123	0
87822281390	0
87822291254	1
87822301967	0
87822302279	0
87822302690	0
87822388997	1
87822390664	0
87822400630	1
87822412913	0
87822453569	0
87822467333	1
87822500868	0
87822532627	0
87822539887	1
87822592494	0
87822622558	0
87822663078	0
87822664088	0
87822671587	0
87822713931	0
87822714037	0
87822721597	0
87822729154	1
87822753865	0
87822812867	0
87822870729	1
87822879826	0
87823001065	0
87823121683	0
87823147028	0
87823250552	1
87823254186	1
87823291218	0
87823390862	0
87823631086	0
87823992066	1
87824028572	1
87824243797	0
87824420430	0
87824639962	1
87824872054	1
87824886589	1
87824963280	0
87825131990	0
87825143991	0
87825240275	1
87825244337	0
87825320176	1
87825437902	1
87825965594	0
87825981990	0
87826033177	1
87826194252	0
87826231911	0
87826307993	1
87826346385	1
87826356296	1
87826358999	1
87826369365	1
87826375053	1
87826376514	1
87826377261	1
87826388352	1
87826413916	1
87826476936	1
87826482224	0
87826485896	1
87826489431	1
87826492086	0
87826492629	0
87826493741	0
87826494360	0
87826495537	1
87826495773	1
87826497655	1
87826501692	1
87826502515	0
87826502800	0
87826503464	0
87826506714	1
87826507944	1
87826508712	1
87826509142	1
87826510073	0
87826512603	1
87826512728	0
87826512819	1
87826513498	1
87826516753	1
87826522233	1
87826522263	1
87826523341	0
87826523554	0
87826523770	1
87826523984	0
87826524041	0
87826524130	0
87826525762	1
87826526980	1
87826527240	1
87826527431	1
87826527808	1
87826529393	1
87826530065	0
87826530444	0
87826530821	0
87826530975	0
87826531120	1
87826531425	0
87826531987	1
87826532444	0
87826532773	1
87826533244	1
87826533267	1
87826533471	0
87826533609	1
87826533675	0
87826534135	1
87826534404	0
87826535682	1
87826535987	1
87826536048	1
87826537086	1
87826538922	1
87826538938	1
87826539231	1
87826539443	1
87826542142	1
87826542294	1
87826542684	0
87826543027	0
87826546009	1
87826547082	1
87826547415	1
87826547420	1
87826548220	1
87826548330	1
87826550767	0
87826551931	0
87826552096	0
87826553797	1
87826556504	1
87826561662	0
87826562403	0
87826563231	0
87826563516	1
87826565548	1
87826573024	1
87826573204	0
87826578741	1
87826578907	1
87826579473	1
87826586136	1
87826587045	1
87826588469	1
87826590106	0
87826591036	0
87826591573	1
87826591905	1
87826592389	0
87826592457	1
87826592573	0
87826592833	0
87826593119	0
87826593580	0
87826593756	1
87826598849	1
87826599384	1
87826601510	0
87826603151	0
87826618946	1
87826628803	1
87826630511	1
87826660078	1
87826831650	1
87826950814	0
87827074131	1
87827224505	0
87827233230	0
87827280149	0
87827474245	0
87827541084	1
87827703554	0
87827858265	1
87827889621	1
87827960850	0
87828032621	1
87828183071	1
87828201563	0
87828362170	1
87828520978	1
87828741954	1
87828781139	0
87828881612	0
87829001832	1
87829061177	1
87829382298	1
87829462140	0
87829541077	0
87829602957	1
87829708109	0
87829826159	1
87830040543	0
87830063597	0
87830149815	1
87830272746	0
87830354321	0
87830393195	1
87830420194	1
87830461614	0
87830695135	1
87831002418	0
87831060195	0
87831210294	0
87831339496	0
87831350720	1
87831526998	1
87831552837	0
87831751955	0
87832194323	0
87832245965	0
87832693446	0
87832703378	0
87832881423	0
87832901754	0
87832987154	1
87833017558	1
87833063106	0
87833325573	1
87833340327	0
87833412998	1
87833473644	1
87833540645	0
87833821288	1
87834020929	0
87834684049	1
87834882025	0
87835011960	0
87835320709	0
87835500706	1
87835512216	0
87835534164	0
87835631691	1
87835651574	1
87835730323	0
87835803988	1
87835807299	1
87835842613	0
87835850236	1
87835903357	1
87836064013	0
87836108261	1
87836321855	0
87836450801	1
87836482028	1
87836585383	1
87836672634	1
87836692196	1
87836843046	0
87836971488	0
87837025261	1
87837291230	0
87837324219	0
87837471813	0
87837479423	1
87837718442	1
87837773277	1
87838003470	0
87838122565	1
87838144495	0
87838153380	1
87838191617	0
87838212718	0
87838237588	1
87838242117	1
87838250603	1
87838282892	0
87838293804	0
87838350579	0
87838362885	0
87838450862	0
87838470345	0
87838480343	0
87838507411	1
87838556571	1
87838611664	0
87838670839	0
87838703865	0
87838710083	0
87838800335	0
87838803799	0
87838941292	1
87839063707	0
87839251501	0
87839262058	0
87839294012	0
87839482950	1
87839531518	0
87839540306	1
87839583018	0
87840012647	1
87840173609	1
87840183535	1
87840271102	0
87840490277	0
87840551043	1
87840760318	0
87840798219	1
87840868662	0
87840910670	0
87841052883	0
87841062509	0
87841739213	1
87841906363	1
87841912569	0
87842338235	1
87842513292	1
87842563530	0
87842652151	1
87842836656	1
87843211619	0
87843324727	1
87843523083	0
87843692706	1
87843750803	0
87843831203	0
87843853200	0
87843962358	0
87843995241	1
87844081350	0
87844332175	0
87844480365	0
87844541635	0
87844582848	0
87844594014	0
87844692071	0
87844845698	1
87844853143	0
87845047912	1
87845144422	0
87845181793	0
87845211310	0
87845684418	0
87845831802	0
87845860184	0
87846218824	1
87846408765	1
87846433814	1
87846523455	0
87846595574	1
87846633809	0
87846642498	1
87846663402	0
87846733283	0
87846921319	0
87847000504	0
87847150423	0
87847320763	1
87847347487	1
87847471844	1
87847698365	1
87847913011	1
87847921860	0
87848083328	1
87848176575	1
87848281366	0
87848291595	0
87848556433	1
87848595561	1
87848621074	0
87848675319	0
87848862289	0
87849012937	1
87849145365	1
87849458896	1
87849502716	0
87849520868	0
87849704406	0
87849712706	1
87849770669	1
87849934711	0
87849975536	1
87850013573	0
87850190749	0
87850224329	1
87850250120	1
87850521117	1
87850854044	0
87850858263	1
87851137734	1
87851323449	0
87851343865	0
87851390256	1
87851440782	0
87851593264	0
87851746830	1
87851781679	0
87851843209	0
87851874512	1
87851886215	1
87851911063	0
87852283836	0
87852324112	1
87852373017	1
87852383644	0
87852521754	1
87852573756	1
87852663576	1
87852666435	1
87852702949	0
87853014424	0
87853043551	0
87853191164	1
87853270613	0
87853373167	0
87853706919	1
87853754801	0
87853902375	0
87854072480	0
87854251011	1
87854258885	1
87854283742	1
87854314389	0
87854741972	0
87854830248	0
87855041329	0
87855212292	0
87855308555	1
87855314208	1
87855689273	1
87856013257	1
87856090232	0
87856184222	0
87856488779	0
87856602568	1
87856671000	0
87856822297	0
87856963968	0
87857014283	0
87857076354	1
87857102229	1
87857122894	0
87857281269	0
87857313278	0
87857477409	1
87857637047	1
87857724395	0
87857753293	0
87857833493	0
87857964015	0
87857973873	0
87858201560	1
87858242962	0
87858258324	0
87858290893	0
87858290913	0
87858310958	0
87858311511	0
87858313222	0
87858321161	0
87858353307	0
87858370244	0
87858391834	0
87858392156	0
87858411055	0
87858411361	0
87858414469	0
87858456520	1
87858512077	0
87858570383	0
87858601662	1
87858634430	0
87858772342	0
87859162805	1
87859225770	1
87859286140	1
87859286376	1
87859286726	1
87859289360	1
87859295950	1
87859308235	1
87859308242	1
87859611751	0
87859805261	1
87859835594	1
87859839502	1
87859850592	1
87859869477	1
87859888763	1
87859917510	1
87859919215	1
87859995668	1
87860012538	0
87860215923	1
87860254031	0
87860514448	0
87860584393	1
87860628767	1
87860659697	1
87860811766	1
87860881501	0
87861002809	0
87861474413	0
87861522139	0
87861543904	0
87861581430	0
87861592736	1
87861700086	0
87861720966	0
87861733785	1
87861832088	0
87862161420	0
87862402893	0
87862410432	0
87862431664	0
87862442314	0
87862470055	0
87862608755	1
87862660529	0
87862663167	0
87862681420	1
87862771382	0
87863001178	0
87863023401	0
87863110247	0
87863222004	0
87863390147	0
87863397189	1
87863402040	1
87863422409	0
87863500788	0
87863530803	0
87863772116	0
87863773566	0
87863922607	0
87864020957	0
87864111692	1
87864143303	1
87864151016	1
87864291693	0
87864980709	0
87864997032	1
87865121545	0
87865135122	0
87865200672	1
87865455352	1
87865821790	1
87865851167	0
87865858613	1
87865873350	0
87866031707	0
87866414328	0
87866419507	1
87866541029	0
87866892590	0
87867168019	1
87867192396	1
87867192429	1
87867735194	1
87867761847	0
87867936138	0
87867954013	0
87868161839	0
87868322605	1
87868484432	1
87868572304	1
87868682086	1
87868781327	0
87868890292	0
87868902864	0
87868934143	1
87869119972	1
87869165076	1
87869183329	0
87869303423	0
87869692580	0
87869771515	1
87869773766	1
87870081014	0
87870117199	1
87870181672	1
87870443183	1
87870779872	1
87870813314	0
87871061300	0
87871120064	0
87871144258	0
87871467235	1
87871650848	1
87871662040	0
87871685896	1
87871792572	0
87871805513	1
87872042704	1
87872071126	1
87872526175	1
87872554141	0
87872560498	1
87872641669	0
87873060999	1
87873293400	0
87873311949	0
87873333086	0
87873570174	0
87873624252	0
87873710130	1
87873863465	0
87874606856	1
87874643183	0
87874677931	1
87874718480	1
87874746421	1
87874960967	1
87875025497	0
87875194259	0
87875283176	0
87875466735	1
87875540538	0
87875557134	0
87875683775	1
87875722789	0
87875914076	0
87876070673	0
87876450207	0
87876490996	0
87876690988	0
87876874204	0
87876933668	0
87876992614	0
87877056784	1
87877540263	0
87877561226	0
87877563386	0
87877674408	0
87877710692	0
87877824950	1
87878091249	0
87878102626	0
87878180037	0
87878460263	0
87878482908	0
87878502810	0
87878545090	1
87878573188	0
87878590920	0
87878590982	0
87878591276	0
87878591353	0
87878842273	1
87879309475	1
87879416367	1
87879672367	0
87879757258	1
87880290621	0
87880601476	0
87880640453	0
87880730454	0
87880834372	0
87880844110	0
87880977543	1
87881043083	0
87881281288	0
87881424439	0
87881473715	0
87881522759	1
87881544490	1
87881601022	0
87881616070	0
87881680313	1
87882004652	0
87882120218	1
87882190820	0
87882423944	0
87882994358	1
87883110818	0
87883122339	0
87883182245	0
87883251403	1
87883362628	0
87883484192	1
87883523499	0
87883531842	1
87883700113	0
87883786432	1
87883906426	1
87884044277	0
87884200356	1
87884200364	1
87884344346	1
87884345691	1
87884431538	0
87884441302	0
87884520290	1
87884592390	0
87884747185	0
87884753224	0
87884793415	0
87884830432	0
87884857116	1
87885053474	0
87885073017	0
87885135992	1
87885164451	0
87885167514	1
87885242424	1
87885570612	1
87885646137	1
87885732680	0
87885850321	0
87885853250	0
87885875695	1
87885880814	0
87885884240	0
87885888490	1
87885972325	1
87885991495	0
87886021411	0
87886095994	1
87886097764	1
87886399631	1
87886413945	0
87886425514	1
87886443765	1
87886450856	1
87886693766	0
87886753098	0
87886879615	1
87887132790	1
87887252339	0
87887591223	1
87887650209	1
87887703534	1
87887802153	1
87888124588	0
87888505244	1
87888651033	0
87888721113	0
87888819038	1
87888923319	0
87889120709	0
87889241961	0
87889320819	0
87889447237	1
87889726919	1
87889731881	0
87889830062	0
87889850909	0
87890191506	0
87890448608	1
87890459464	1
87890598168	0
87890793630	0
87890940034	1
87891152076	1
87891272880	0
87891310818	0
87891363274	0
87891443738	0
87892123332	0
87892171469	0
87892222651	1
87892286553	1
87892691507	0
87892820163	1
87892860298	0
87892881135	1
87893003719	1
87893011688	0
87893265432	1
87893294483	1
87893448769	1
87893461432	0
87893656477	1
87893817612	1
87894349605	1
87894361207	0
87894390478	0
87894400457	0
87894528962	1
87894577060	1
87894665718	1
87894673908	0
87894886245	1
87894928726	0
87895098870	1
87895278420	0
87895394207	0
87895439465	1
87895517724	1
87895656990	1
87895675866	1
87895758240	0
87895931305	0
87895938185	1
87896034398	0
87896386100	1
87896414295	0
87896571500	1
87896582560	1
87896585435	1
87897452750	1
87897562652	0
87897572620	1
87897696788	1
87898190496	0
87898380733	0
87898473893	0
87898476634	1
87898554003	0
87898671315	0
87898723050	0
87898759538	1
87898860091	0
87898924000	1
87899044046	0
87899123707	0
87899412026	0
87899747522	1
87899845321	1
87899889203	1
87899908934	1
87899943839	0
87900057415	1
87900361370	0
87900424124	0
87900463997	0
87900483009	0
87900483123	0
87900592500	0
87900679856	1
87900872742	0
87901139583	0
87901320760	1
87901481925	0
87901566334	1
87901573142	0
87901632582	1
87901700252	1
87901701824	0
87901794083	0
87901880243	0
87901894501	0
87902028058	1
87902132165	0
87902211960	0
87902553404	1
87902592990	0
87902701543	0
87903135595	0
87903153537	0
87903290884	0
87903312161	0
87904072841	1
87904082861	0
87904233195	1
87904247966	1
87904320762	0
87904378882	0
87904380743	0
87904585479	1
87904642307	1
87904662501	0
87904760305	0
87904928010	1
87904961702	1
87904964208	1
87904991603	0
87905010984	0
87905073014	0
87905142878	0
87905198169	1
87905271310	1
87905282415	0
87905290998	0
87905350232	0
87905688810	0
87905892125	0
87905981080	1
87906190393	0
87906194052	0
87906200447	0
87906355710	1
87906359268	1
87906570732	0
87906582021	0
87906630379	0
87906682223	0
87906774355	0
87906890121	1
87907070366	0
87907352827	0
87907560689	0
87907882954	1
87907883625	0
87907952244	0
87907995202	1
87908091648	0
87908820323	0
87908930125	1
87909331007	0
87909431669	1
87909442451	0
87909501365	0
87909716740	1
87909811206	1
87909812331	0
87909901005	0
87910303223	0
87910732408	1
87910780357	0
87911008815	1
87911103891	0
87911181525	0
87911192128	0
87911320615	1
87911322642	0
87911323040	0
87911323344	0
87911330739	0
87911342450	0
87911370829	0
87911370999	0
87911379591	1
87911452582	0
87911474026	1
87911511970	0
87911834476	0
87912040029	0
87912192039	0
87912407066	0
87912541109	0
87912682628	0
87912781113	0
87912854146	1
87913049022	1
87913082457	0
87913083272	0
87913102251	1
87913320076	0
87913360787	0
87913477244	0
87913490459	1
87913906443	1
87913947380	1
87914112922	1
87914170373	0
87914240911	0
87914241211	0
87914261934	0
87914262652	1
87914293661	0
87914361110	0
87914420189	0
87914462340	0
87914553657	0
87914720829	1
87914731626	0
87914751157	0
87914812985	0
87914833976	0
87915013767	1
87915241613	0
87915283579	1
87915331723	0
87915570575	0
87915622975	0
87915731929	0
87916026253	1
87916030672	0
87916231218	0
87916571581	0
87916597840	1
87916631680	0
87916696727	1
87916711627	0
87917136079	1
87917243169	0
87917243379	0
87917402943	0
87917490583	0
87917492428	0
87917510048	0
87917567027	1
87917702501	0
87917712860	0
87917736289	1
87917760825	1
87917793147	1
87917815319	0
87917928538	0
87917972495	1
87918080025	0
87918266141	1
87918386082	1
87918635426	1
87918712081	0
87918991939	1
87919062666	0
87919111693	0
87919288842	1
87919410497	0
87919512592	1
87919612659	1
87919746416	1
87919781583	1
87919811188	1
87919846163	1
87919955683	1
87920023674	0
87920025198	1
87920060054	0
87920103806	1
87920141019	1
87920451521	1
87920487408	1
87920492967	0
87920564085	0
87920590210	0
87920644313	0
87920713407	1
87920832664	0
87920870363	1
87920930990	0
87921031141	0
87921085265	1
87921219792	1
87921411291	0
87921431267	1
87921441451	1
87921532121	1
87921583242	1
87921634517	0
87922002949	0
87922090819	0
87922103429	0
87922168898	1
87922240650	1
87922353756	1
87922438076	1
87922580800	1
87922705533	1
87922825031	1
87922917436	1
87922963443	0
87922970869	0
87922971202	1
87922994228	0
87923011206	0
87923023509	0
87923030148	0
87923030192	0
87923031201	0
87923034059	0
87923034094	0
87923034237	0
87923041225	0
87923058576	1
87923066927	1
87923110406	0
87923113435	0
87923130690	1
87923131270	0
87923131553	0
87923132950	0
87923133515	0
87923133630	0
87923134031	0
87923140328	0
87923141908	0
87923141913	0
87923142877	0
87923143660	0
87923143878	0
87923144456	0
87923150295	0
87923150426	1
87923153217	0
87923154472	0
87923190587	0
87923192343	0
87923193322	0
87923193703	0
87923200710	0
87923201122	0
87923201154	0
87923201324	0
87923204360	0
87923210835	0
87923211662	0
87923212304	0
87923212665	0
87923212980	0
87923213413	0
87923213425	0
87923213437	0
87923213630	0
87923213749	0
87923234195	0
87923241897	1
87923242343	0
87923260538	0
87923260765	0
87923261322	1
87923261480	0
87923262635	0
87923263226	0
87923263665	0
87923264349	0
87923264360	0
87923273253	0
87923280182	0
87923280921	0
87923281201	0
87923281724	0
87923282993	0
87923283423	0
87923283562	0
87923283759	0
87923283846	0
87923283976	0
87923284031	0
87923284063	0
87923332561	0
87923333074	0
87923333733	0
87923363133	1
87923364002	0
87923370312	0
87923371150	0
87923413506	0
87923440883	0
87923453237	1
87923480855	0
87923743684	0
87923842037	0
87923862213	1
87923947016	1
87923963087	0
87923991492	0
87924042062	0
87924064160	0
87924162995	0
87924291917	0
87924401749	0
87924434035	0
87924621754	0
87924748352	1
87924767889	1
87924882553	1
87924882976	0
87924962972	1
87925062356	0
87925220804	1
87925388457	1
87925507525	1
87925542691	0
87925740403	0
87925778793	1
87925851618	0
87926036474	1
87926130382	1
87926153466	0
87926301690	0
87926831220	0
87927081720	0
87927126660	1
87927190694	0
87927253866	1
87927571303	0
87927663189	0
87927663657	0
87927732269	0
87927772558	0
87927812409	0
87927851843	1
87927863784	0
87927991393	0
87928014297	1
87928132657	0
87928381696	0
87928415319	0
87928533815	0
87928731684	0
87929712068	1
87929733936	1
87929844199	1
87930000211	0
87930348529	1
87930394290	0
87930468422	1
87931106517	1
87931491694	0
87931583422	0
87931604267	1
87931640143	0
87931743866	0
87931751639	0
87931805872	1
87931866626	1
87932006015	0
87932070480	1
87932132437	1
87932200553	0
87932212798	0
87932269689	0
87932271766	0
87932501315	0
87932616892	1
87932618841	1
87932634498	0
87932645675	1
87932660884	0
87932671092	0
87932781598	0
87932803621	0
87932849270	1
87932895905	1
87932926679	1
87933016683	1
87933220076	0
87933588067	1
87933603857	1
87933637229	1
87933721227	0
87933761097	0
87933860817	0
87934122151	0
87934190980	1
87934223440	0
87934240384	1
87934256905	1
87934335904	0
87934338234	0
87934625518	1
87934693093	1
87934722957	1
87934741785	0
87934924359	0
87934981425	0
87935025714	1
87935091889	0
87935143152	0
87935234154	0
87935264967	1
87935273676	0
87935293964	0
87935356123	1
87935398415	1
87935473107	0
87935553018	0
87935557097	1
87935582565	0
87935682008	1
87935696408	0
87935728866	1
87935800464	0
87935810350	0
87935815482	1
87935901490	1
87936000364	0
87936010086	0
87936120930	0
87936120957	0
87936121459	0
87936124170	0
87936124385	0
87936130810	0
87936143039	0
87936150409	0
87936160210	0
87936160303	0
87936160873	0
87936161834	0
87936162113	0
87936162162	0
87936162476	0
87936163429	0
87936163566	0
87936169517	1
87936170494	0
87936181898	0
87936192792	0
87936220251	1
87936221674	0
87936264255	0
87936264514	1
87936286956	1
87936298553	1
87936308641	1
87936502490	0
87936700376	0
87936753448	1
87936763141	0
87936767766	0
87936770308	0
87936771684	0
87936781293	0
87936783696	0
87936791591	0
87936812571	0
87936814382	0
87936832390	0
87936853261	0
87936880366	0
87936900648	0
87936900699	0
87936921453	0
87936963545	0
87937011648	0
87937072708	0
87937141009	0
87937261123	0
87937265185	1
87937373180	1
87937443301	0
87937451716	0
87937491909	0
87937543407	0
87937549278	1
87937662192	0
87937677011	1
87937742147	0
87937765315	1
87937800040	1
87937943226	0
87937944206	0
87937992964	0
87938000384	0
87938010369	0
87938013144	0
87938014443	0
87938146753	1
87938331185	0
87938335131	0
87938382407	1
87938442528	0
87938503666	0
87938552265	0
87938800741	1
87938978138	0
87939023667	1
87939045022	1
87939050372	1
87939111206	0
87939111227	0
87939122296	0
87939143564	0
87939183971	1
87939256320	1
87939300792	0
87939335977	1
87939372072	1
87939431647	0
87939480900	0
87939511930	0
87939520821	0
87939591605	0
87939730793	0
87939811854	0
87939920877	0
87940090151	0
87940094306	1
87940122308	0
87940193208	1
87940223697	0
87940283846	0
87940442931	0
87940612781	0
87940751042	0
87940805294	1
87941145445	0
87941192918	0
87941202894	0
87941282736	0
87941283683	0
87941390282	0
87941412822	0
87941517901	1
87941583275	0
87941585518	1
87941591067	1
87941808911	1
87941822409	0
87941879720	1
87942034458	0
87942213057	1
87942221397	1
87942353814	1
87942524145	0
87942619245	1
87942621846	0
87942741122	0
87942853472	0
87943074148	1
87943082665	1
87943123191	0
87943177843	1
87943303366	1
87943384394	0
87943562225	0
87943644470	1
87943765431	0
87943802226	0
87943873825	0
87944112331	0
87944159376	1
87944260261	1
87944437221	1
87944614262	0
87944753578	0
87944872766	0
87944876952	1
87944928517	1
87945186582	1
87945302234	0
87945310746	0
87945692646	0
87945802098	0
87945872138	1
87945915984	1
87946140322	1
87946522705	0
87946652865	0
87946693674	0
87946771436	0
87946853903	1
87946995646	1
87947071625	1
87947122379	1
87947200886	1
87947222245	0
87947511073	0
87947670685	1
87947719607	1
87947723622	0
87947751055	0
87947771942	0
87947820846	0
87947847098	1
87947922491	1
87948154295	0
87948282556	1
87948393176	0
87948422156	0
87948490577	1
87948711021	1
87949252757	0
87949287321	1
87949900718	1
87950041918	0
87950112794	0
87950582619	1
87950720555	0
87950735333	0
87951352924	1
87951463269	0
87951864735	1
87951983990	0
87952161186	1
87952573295	0
87953100761	1
87953144146	0
87953371827	0
87953582968	1
87953722721	0
87953988184	1
87954023721	0
87954054454	0
87954065523	1
87954072338	0
87954100910	1
87954111789	0
87954351550	0
87954510855	0
87954651724	0
87954679759	1
87954882355	0
87954911694	0
87954938811	0
87955092599	0
87955243523	0
87955262017	1
87955266873	1
87955283834	0
87955331760	1
87955384043	1
87955760850	1
87955893788	0
87955906395	1
87955953775	0
87955984214	0
87956053953	0
87956061825	0
87956081394	0
87956147471	1
87956363120	1
87956363725	0
87956412724	0
87956413925	0
87956414338	1
87956414431	1
87956811005	0
87956918333	1
87957016016	1
87957098667	1
87957118859	1
87957176384	1
87957245972	1
87957255465	1
87957256783	1
87957258032	1
87957259100	1
87957268993	1
87957272037	0
87957273989	0
87957276687	1
87957316714	1
87957337645	1
87957338026	1
87957339373	1
87957345315	1
87957346248	1
87957348973	1
87957379788	1
87957460316	1
87957470533	0
87957489340	1
87957519158	1
87957527472	1
87957528091	1
87957535742	1
87957537223	1
87957549200	1
87957549496	1
87957556366	1
87957556946	1
87957559162	1
87957568335	1
87957578706	1
87957600188	0
87957690985	0
87957722610	0
87957897370	1
87958016043	1
87958109763	0
87958198427	1
87958201904	0
87958214082	0
87958343961	0
87958368716	1
87958372106	1
87958372805	0
87958448479	1
87958610787	0
87958642780	1
87958655215	1
87958783898	1
87958854419	0
87959003215	0
87959074173	0
87959265062	0
87959370367	0
87959430587	0
87959442242	1
87959486971	1
87959786360	1
87959843632	0
87959927859	1
87959951926	0
87959962957	1
87959963757	0
87960044473	0
87960115320	1
87960137269	1
87960151732	1
87960191330	1
87960353877	0
87960411115	0
87960442631	0
87960507772	1
87960512636	0
87960557774	1
87960606340	1
87960673928	0
87960833384	0
87960880982	0
87960887302	1
87960922875	0
87960938791	1
87960945477	1
87960981776	0
87960992321	1
87961000087	0
87961018048	1
87961030516	0
87961083456	1
87961088727	1
87961134786	0
87961332353	0
87961704074	0
87961872790	0
87961920174	0
87962212468	0
87962225307	1
87962293027	0
87962529779	1
87962583440	0
87962603167	0
87962752955	0
87962921342	0
87962922744	1
87962935407	1
87962963761	0
87963004192	1
87963213462	0
87963241114	1
87963398334	1
87963461353	0
87963741888	0
87964042396	0
87964082034	0
87964182441	0
87964188484	1
87964206568	1
87964241904	0
87964440762	1
87964592972	0
87964600713	0
87964692664	1
87964698720	1
87964774241	0
87964868194	1
87964896055	1
87965010804	0
87965060273	1
87965062247	0
87965108864	1
87965149089	1
87965257984	1
87965291057	0
87965298602	1
87965315915	1
87965345251	1
87965375419	1
87965432034	0
87965491386	0
87965508839	1
87965515334	1
87965516144	1
87965542727	0
87965603096	1
87966032442	1
87966071389	1
87966201417	1
87966313996	1
87966327284	1
87966374225	1
87966461498	1
87966494468	0
87966563009	1
87966571645	0
87966588360	1
87966691105	0
87966773124	0
87966902864	1
87966967084	1
87967251636	0
87967264415	0
87967304198	1
87967360526	0
87967441712	0
87967695415	1
87968118961	1
87968306987	1
87968324410	1
87968382534	0
87968472962	1
87968601545	1
87968712767	0
87968736286	1
87968770829	1
87968802245	1
87968854334	0
87968870768	1
87968993601	0
87969044513	0
87969117653	1
87969122010	0
87969123668	0
87969330152	0
87969404828	0
87969421551	0
87969487249	1
87969584517	0
87969690173	1
87969791009	1
87970017812	1
87970112925	0
87970591527	1
87970723126	0
87970821032	1
87971060106	1
87971364265	0
87971366438	1
87971390614	0
87971430841	0
87971810912	0
87971923424	1
87972150870	1
87972167342	0
87972213781	1
87972292945	0
87972300730	0
87972355825	1
87972515268	1
87972523093	0
87972785090	1
87973061081	0
87973201671	0
87973213911	0
87973293699	0
87973481647	0
87973482748	0
87973620762	0
87973712318	0
87974063450	0
87974083278	0
87974310825	0
87974427756	1
87974577814	1
87974621986	0
87974730573	1
87974921300	1
87974956905	1
87975146306	0
87975164395	0
87975220883	0
87975640120	1
87975981017	0
87976010935	0
87976024017	0
87976029751	1
87976030260	0
87976040370	1
87976319216	1
87976341075	0
87976347830	1
87976394096	0
87976427632	1
87976490572	0
87976516594	1
87976660155	0
87976673173	0
87976733090	1
87976754258	0
87976760059	0
87976841629	1
87977121014	0
87977275377	0
87977363140	0
87977485290	1
87977500301	0
87977510969	1
87977604212	0
87977822939	0
87977933352	0
87978032968	1
87978198093	0
87978431157	1
87978434384	0
87978446247	1
87978471584	1
87978533478	0
87978610045	0
87978629780	1
87978873317	1
87978942362	0
87978962281	0
87979028132	1
87979048801	1
87979075144	1
87979133039	0
87979192389	1
87979203182	1
87979234394	0
87979243961	1
87979303549	0
87979353937	0
87979452851	0
87979533276	0
87979600676	0
87979784265	1
87979806025	1
87979977761	1
87979990662	1
87980154442	1
87980187891	0
87980190508	0
87980192175	1
87980350414	1
87980575468	1
87980712906	1
87980850603	0
87981021948	0
87981103302	0
87981413806	1
87981433524	0
87981561718	0
87981763066	0
87981923395	1
87982111005	0
87982370929	0
87982397910	1
87982524045	1
87982531656	0
87982552579	1
87982597910	0
87982641547	0
87982655630	1
87982890381	0
87982890433	0
87982892341	0
87982970379	1
87983380031	1
87983510096	0
87983722865	0
87983744157	0
87983853649	0
87983912419	0
87983921703	1
87983923765	0
87984012581	1
87984087976	1
87984540941	0
87984829282	1
87985000835	0
87985031138	0
87985031380	0
87985583377	0
87985678506	1
87986122054	1
87986132953	0
87986158218	1
87986225146	1
87986365306	1
87986394749	1
87986430298	1
87986550915	1
87986553133	0
87986693413	0
87986904086	0
87986907512	1
87987150198	0
87987151744	0
87987160245	0
87987164384	0
87987184134	0
87987423037	0
87987752159	1
87987852614	0
87987970565	0
87988101232	0
87988113233	0
87988118672	1
87988144343	1
87988271172	0
87988431880	0
87988849181	1
87988945070	1
87988946665	1
87988954034	1
87988965261	1
87988968738	1
87988974044	1
87988975273	1
87988990184	0
87988996607	1
87988998231	1
87989000846	0
87989004359	1
87989006137	1
87989020507	0
87989022596	0
87989037759	1
87989038712	1
87989046449	1
87989053993	0
87989055214	1
87989055284	1
87989056097	1
87989056482	1
87989058232	1
87989059392	1
87989059467	1
87989060226	1
87989060442	0
87989061763	0
87989061816	0
87989061828	0
87989065784	1
87989066143	1
87989066931	1
87989068513	1
87989072205	0
87989082688	0
87989087807	1
87989088965	1
87989091224	0
87989091538	0
87989098344	1
87989099054	1
87989100670	0
87989105786	1
87989108135	1
87989110363	0
87989116695	1
87989122677	1
87989125074	1
87989154038	1
87989170816	1
87989175110	1
87989180117	1
87989182498	0
87989186362	1
87989187065	1
87989191922	0
87989198428	1
87989202245	0
87989203610	1
87989203694	1
87989205187	1
87989205268	1
87989209127	1
87989209236	1
87989210680	0
87989210699	0
87989210764	1
87989210770	1
87989211422	0
87989211874	1
87989212746	0
87989212756	0
87989213162	1
87989213334	1
87989213789	0
87989214109	0
87989215349	1
87989215757	1
87989216343	1
87989217276	1
87989218178	1
87989220026	1
87989220286	0
87989221272	0
87989222290	0
87989222790	0
87989223840	0
87989224045	0
87989224087	0
87989224402	0
87989225187	1
87989226958	1
87989227190	1
87989227709	1
87989228532	1
87989228877	0
87989230477	0
87989231205	0
87989231229	0
87989231451	0
87989231560	1
87989233066	0
87989233287	1
87989233294	0
87989234458	0
87989235082	1
87989235980	1
87989236591	1
87989236887	1
87989255515	1
87989255918	1
87989257552	1
87989262394	0
87989262801	0
87989264289	0
87989264299	0
87989264410	0
87989270482	0
87989275294	1
87989276400	1
87989276671	1
87989278707	1
87989278857	1
87989280110	0
87989280239	0
87989283116	1
87989283441	0
87989290094	0
87989292501	0
87989300380	0
87989301040	0
87989304252	0
87989304470	0
87989324225	0
87989332501	0
87989394338	0
87989400941	0
87989449362	1
87989691775	0
87989761772	1
87989960533	0
87990113222	0
87990301239	0
87990342546	0
87990380502	0
87990461450	1
87990670490	0
87990790622	1
87990952531	1
87991077994	1
87991260596	1
87991304431	1
87991370414	0
87991764138	0
87992272865	1
87992473180	0
87992536879	1
87992570721	1
87992577410	1
87992674164	0
87992712262	0
87992861257	1
87992880571	1
87992893670	0
87992904191	0
87992934995	1
87993306662	0
87993553516	0
87993600666	0
87993770840	1
87993983094	0
87993991251	1
87993995045	1
87994584201	0
87994721808	1
87994745588	1
87994872007	0
87994941062	0
87994952299	0
87995035167	1
87995042885	1
87995049517	0
87995092200	1
87995102587	0
87995170399	1
87995230217	0
87995341539	0
87995344119	0
87995669959	1
87995721404	0
87995864243	1
87995981511	1
87996115198	1
87996302097	0
87996390367	1
87996623645	0
87996873285	0
87997047393	1
87997072432	0
87997132647	0
87997234195	0
87997303833	0
87997380470	1
87997401821	0
87997402403	0
87997421126	0
87997522343	0
87997761118	0
87998020284	0
87998088950	1
87998124191	0
87998329664	0
87998473108	0
87998473915	0
87998738586	1
87998773266	0
87998830102	1
87998900315	0
87998952513	0
87999001664	0
87999092575	0
87999131820	0
87999230507	0
87999263342	0
87999273708	0
87999343798	0
87999452393	0
87999553635	0
87999580102	0
87999672734	0
87999724105	0
87999872910	1
87999953831	0
88000113150	0
88000574255	0
88000771261	1
88000847570	1
88001143911	0
88001194172	0
88001232414	0
88001344021	0
88001435969	1
88001513046	1
88001621068	0
88001663140	0
88001760085	0
88001762151	1
88001821912	0
88001884149	0
88001889701	0
88002083918	1
88002130846	1
88002279100	1
88002542385	1
88002832218	0
88002847451	1
88003116512	0
88003192137	1
88003313782	0
88003356642	1
88003562298	1
88003581344	0
88003640640	1
88003741731	0
88003977696	1
88004161050	1
88004251019	1
88004503680	1
88004578552	1
88004611618	1
88004921196	0
88005122013	1
88005131869	0
88005534168	1
88005587027	1
88005757270	1
88005852417	0
88005976117	1
88006193880	1
88006332969	0
88006630781	0
88006652663	0
88006721612	0
88006793931	0
88006812582	1
88007017273	1
88007074202	1
88007222467	0
88007272150	0
88007294707	1
88007302570	0
88007433543	0
88007563935	1
88007625706	1
88007734664	1
88007853050	1
88007900278	0
88008181682	1
88008221832	1
88008272650	1
88008321817	0
88008450367	1
88008530265	0
88008590332	0
88008840492	0
88009164590	1
88009194491	1
88009360815	0
88009438575	1
88009451152	1
88009550980	0
88009618697	1
88009782568	0
88009918802	1
88010543058	0
88010574377	1
88010586850	1
88010602319	0
88010609308	1
88010742431	0
88011100169	1
88011172581	0
88011314355	0
88011370310	0
88011504057	0
88011602786	0
88011750473	0
88012115570	1
88012164222	0
88012172839	0
88012174417	0
88012183289	0
88012210721	0
88012441125	1
88012724393	0
88012741721	0
88013000783	1
88013044179	0
88013112500	0
88013192971	1
88013441932	1
88013452202	0
88013457560	1
88013537690	1
88013628787	1
88013661934	0
88013782576	0
88013993449	1
88014110778	0
88014172600	0
88014191817	1
88014321457	0
88014432091	0
88014673509	0
88014740126	0
88014780699	0
88014881127	0
88015000126	1
88015061413	0
88015134257	0
88015218477	0
88015381991	1
88015433767	0
88015492542	1
88015732829	0
88015865504	1
88015944295	0
88016013563	0
88016024001	0
88016090297	1
88016152333	0
88016260490	1
88016311142	0
88016360935	0
88016363772	0
88016366654	1
88016405484	1
88016414209	0
88016441857	0
88016447246	1
88016611801	0
88016672653	0
88016717874	1
88016720431	0
88016851300	0
88016858593	1
88016888319	1
88016982363	1
88017013594	0
88017046052	1
88017057313	1
88017075171	1
88017075202	1
88017078257	1
88017078878	1
88017080813	0
88017086628	1
88017108611	1
88017110780	1
88017119241	1
88017146971	1
88017165548	1
88017173141	1
88017176282	1
88017179149	1
88017182956	0
88017195998	1
88017239466	1
88017256196	1
88017257813	1
88017306315	1
88017307562	1
88017311600	0
88017313273	0
88017316162	1
88017316167	1
88017317419	1
88017318226	1
88017528783	1
88017552213	1
88017554412	0
88017555053	1
88017557544	1
88017560104	1
88017560372	1
88017566478	1
88017566824	1
88017567578	1
88017575790	1
88017576029	1
88017583344	0
88017587216	1
88017587221	1
88017598082	1
88017601762	0
88017619496	1
88017625592	1
88017631905	0
88017636676	1
88017645540	1
88017646522	1
88017652712	1
88017655542	1
88017656037	1
88017676294	1
88017676361	1
88017677487	1
88017682250	0
88017685271	1
88017686397	1
88017686795	1
88017695798	1
88017698929	1
88017707659	1
88017725519	1
88017732837	0
88017738188	1
88017738358	1
88017742577	0
88017745975	1
88017747864	1
88017758271	1
88017758977	1
88017766371	1
88017776465	1
88017777947	1
88017786000	1
88017786930	1
88017787825	1
88017787875	1
88017795450	1
88017796402	1
88017796667	1
88017798116	1
88017803125	1
88017804274	0
88017805946	1
88017807601	1
88017807973	1
88017808914	1
88017816338	1
88017817518	1
88017817974	1
88017818066	1
88017819174	1
88017825655	1
88017829112	1
88017829139	1
88017836292	1
88017840071	0
88017842364	0
88017853311	0
88017853615	0
88017860096	0
88017862819	1
88017864425	0
88017866405	1
88017866642	1
88017867391	1
88017869725	1
88017870033	0
88017870364	1
88017870961	0
88017872315	0
88017872327	0
88017874029	1
88017875667	1
88017878160	1
88017878962	1
88017881176	1
88017881230	1
88017886606	1
88017914107	0
88017923177	1
88017932943	0
88017970315	0
88017975544	1
88017976186	1
88017977489	1
88017980263	0
88017983592	0
88017983998	0
88017987115	1
88017996720	1
88017999137	1
88018073885	0
88018135235	1
88018213145	0
88018236070	1
88018240423	1
88018466150	1
88018502756	0
88018691170	1
88018705977	1
88018737724	1
88018739366	1
88018789086	1
88018800736	0
88018801170	0
88018817129	1
88018817352	1
88018888023	1
88018978786	1
88018991957	0
88019078210	1
88019125387	1
88019144333	1
88019147672	1
88019221171	1
88019261091	1
88019291567	0
88019310158	1
88019341501	0
88019370416	0
88019422706	0
88019441784	0
88019475431	1
88019482534	1
88019483345	0
88019500702	0
88019521207	0
88019525833	1
88019531944	0
88019550939	0
88019560303	0
88019563669	0
88019572748	0
88019583082	0
88019597442	1
88019648543	1
88019653883	0
88019691624	0
88019692973	0
88019703613	0
88019712954	1
88019734341	1
88019751344	0
88019792531	0
88019797208	1
88019868369	1
88019872379	0
88019967313	1
88019978550	1
88019991024	0
88020080363	0
88020083659	0
88020100213	0
88020185633	1
88020206245	1
88020206438	1
88020215299	1
88020219269	1
88020272403	0
88020279193	1
88020281026	0
88020320190	0
88020330317	0
88020338135	1
88020343264	1
88020356115	1
88020356194	1
88020358561	1
88020366238	1
88020370092	0
88020581751	0
88020614489	0
88020624268	1
88020676574	1
88020682414	0
88020685148	1
88020685312	1
88020687421	1
88020688325	1
88020690840	0
88020713853	1
88020718383	1
88020718492	1
88020719061	1
88020725859	1
88020728534	1
88020730660	1
88020731492	0
88020736041	1
88020737372	1
88020739453	1
88020752103	1
88020759311	1
88020796881	1
88020797941	1
88020816267	1
88020819422	1
88020825562	1
88020826023	1
88020836437	1
88020855122	1
88020920213	0
88020921650	0
88020955471	1
88020999125	1
88021174178	1
88021227246	0
88021347369	1
88021497697	1
88021570704	0
88021820041	0
88021861906	0
88021938511	1
88021961793	0
88022015421	1
88022034289	0
88022064056	1
88022209125	1
88022260019	0
88022351117	0
88022361402	0
88022639264	1
88022681324	0
88022686822	1
88022862539	0
88023096131	1
88023181870	0
88023221186	0
88023262390	0
88023840254	0
88023934047	0
88023978496	1
88024052490	0
88024080669	1
88024143542	0
88024205223	0
88024310063	0
88024722720	0
88025089353	1
88025115533	1
88025232746	1
88025233946	1
88025824242	1
88025942207	0
88026532787	0
88026659762	0
88026907706	1
88027014022	0
88027140372	0
88027293893	0
88027313537	0
88027341298	0
88027502040	0
88027588178	1
88027844679	0
88027867655	1
88027960357	0
88027987708	0
88028069520	1
88028229725	1
88028420108	0
88028495595	1
88028532380	1
88028668343	1
88029051386	0
88029143898	0
88030019997	1
88030200487	0
88030301483	0
88030663554	0
88030863187	1
88031405736	0
88031450742	0
88031651756	0
88031685292	1
88031893830	1
88032069176	0
88032128921	1
88032345194	1
88032354104	0
88032491060	0
88032570628	1
88032663708	1
88032680539	0
88032883935	0
88033150329	0
88033163980	0
88033310249	1
88033325904	1
88033409055	1
88033500463	0
88033593970	1
88033761021	1
88033795899	1
88033860822	0
88033935309	1
88033941737	0
88034168539	1
88034713521	1
88034736357	1
88035371477	1
88035506125	1
88035853519	1
88036069310	1
88036071481	0
88036214412	0
88036222189	1
88036373403	0
88036480231	0
88036581503	0
88036583447	0
88036584397	0
88036837983	1
88036960370	0
88037000429	0
88037493170	0
88037501058	0
88037501132	0
88037504151	0
88037511316	1
88037531051	0
88037580258	0
88037616599	0
88037695717	1
88037755204	1
88037817515	1
88037949190	1
88037949658	1
88037952322	0
88037995045	1
88037999036	1
88038001083	1
88038003922	0
88038005211	1
88038006085	1
88038007622	1
88038009403	1
88038025313	1
88038025566	1
88038026427	1
88038028595	1
88038031382	0
88038033621	0
88038033863	0
88038035120	1
88038036084	1
88038036563	1
88038036651	1
88038037266	1
88038037468	1
88038038230	1
88038040280	0
88038041527	0
88038046076	1
88038047178	1
88038164403	0
88038167219	1
88038283837	0
88038326515	1
88038540520	1
88038572380	0
88038641671	0
88038641675	0
88038660104	0
88038843666	0
88038884528	0
88038982420	0
88038986030	1
88038987621	1
88039041116	1
88039051396	1
88039073768	1
88039131362	1
88039191072	1
88039270920	0
88039673803	1
88039830056	1
88039956247	1
88040142891	0
88040340670	1
88040340927	0
88040341126	1
88040405505	1
88040420167	0
88040532578	1
88040565479	1
88040604399	1
88040677832	1
88040764491	0
88041100288	0
88041291412	0
88041371647	1
88041402020	1
88041478706	1
88041623626	0
88041643748	0
88042112968	0
88042389064	1
88042486707	1
88042541659	0
88042619243	1
88042640968	0
88042733594	0
88042870838	1
88042878289	1
88042883761	0
88042901617	0
88042953708	0
88042990112	0
88043159179	1
88043335282	1
88043355516	1
88043395085	1
88043408303	1
88043418789	1
88043431261	1
88043436834	1
88043436848	1
88043444082	0
88043445938	1
88043468871	1
88043470896	1
88043472956	0
88043477227	1
88043492443	0
88043493859	1
88043501383	0
88043513489	0
88043519289	1
88043524406	0
88043531029	0
88043545985	1
88043570900	0
88043576840	1
88043585710	1
88043598373	1
88043607253	1
88043608458	1
88043614513	0
88043617887	1
88043622898	1
88043624015	0
88043627849	1
88043628753	1
88043631884	0
88043632352	0
88043633600	1
88043640232	0
88043642196	0
88043646452	1
88043647932	1
88043648095	1
88043651146	0
88043651877	0
88043652054	0
88043653275	0
88043653809	0
88043656286	1
88043656300	1
88043657668	1
88043659032	1
88043660382	0
88043661406	0
88043663478	0
88043668518	1
88043669470	1
88043670397	0
88043671900	1
88043671902	0
88043674128	0
88043678988	1
88043684410	0
88043686224	1
88043691359	1
88043692001	0
88043692318	0
88043697436	1
88043702827	0
88043704141	1
88043731022	1
88043735272	1
88043745788	1
88043747580	1
88043748707	1
88043750169	0
88043752050	0
88043753505	0
88043754479	0
88043757195	1
88043757917	1
88043762517	1
88043766289	1
88043768837	1
88043772320	0
88043781102	0
88043794151	0
88043795315	1
88043809499	1
88043872176	0
88043872908	0
88043875608	1
88043881722	0
88043890311	0
88043911781	0
88043920682	0
88043941500	0
88043943539	0
88043944165	0
88043950690	0
88043957962	1
88043963613	0
88043966377	1
88043998670	1
88044014382	0
88044019431	1
88044027478	1
88044028899	1
88044030137	0
88044047211	1
88044049071	1
88044058708	1
88044102578	0
88044117664	1
88044132166	0
88044176635	1
88044343906	0
88044476902	1
88044641997	0
88044693490	0
88044741641	0
88044743621	0
88044792408	1
88045150978	1
88045271594	0
88045278775	1
88045394182	0
88045757968	0
88045801807	0
88045827993	0
88045904918	1
88046078692	1
88046110216	0
88046251877	1
88046452400	0
88046479070	1
88046539507	1
88046664429	0
88046743755	0
88046773156	0
88046820678	1
88047053995	1
88047112887	0
88047131445	1
88047132622	0
88047134003	0
88047181110	0
88047225532	1
88047322537	0
88047434062	0
88047655991	1
88047681064	0
88047966883	1
88047990692	0
88048012856	0
88048602757	0
88048731640	1
88048864027	0
88048871479	0
88048892263	1
88049290439	0
88049502843	0
88049560880	0
88050013472	1
88050121930	1
88050378491	1
88050481047	0
88050503219	0
88050720054	0
88050726837	1
88050830974	0
88051060526	1
88051063568	1
88051113001	1
88051252484	1
88051261941	1
88051623406	0
88051733922	1
88051922963	0
88052261926	0
88052263457	1
88052330436	0
88052442193	0
88052511657	0
88052632375	0
88052712792	0
88052732546	0
88053265071	1
88053307649	1
88053400874	1
88053564199	0
88053601774	1
88053623772	1
88053660025	1
88053847063	1
88053911673	1
88054561563	1
88054562327	1
88054631675	1
88054689825	0
88055082220	0
88055180123	1
88055461701	1
88055672506	0
88055959010	1
88055992735	0
88056261163	0
88056446509	1
88056459689	1
88056907116	1
88057002333	0
88057203533	0
88057363256	0
88057495592	1
88057594036	0
88057660997	1
88058131809	0
88058262538	1
88058464068	0
88058810047	1
88058942183	0
88059172719	1
88059182891	0
88059221283	0
88059343213	1
88059893030	1
88060036092	1
88060342708	0
88060383102	0
88060543038	0
88060570631	0
88060932002	0
88060953864	0
88061156022	1
88061191763	1
88061214393	0
88061444166	0
88061551606	0
88061727651	1
88061819879	1
88062003369	0
88062051923	1
88062100658	0
88062140029	0
88062151837	0
88062425649	0
88062862589	0
88062871384	0
88063011549	1
88063140115	0
88063171906	0
88063231836	0
88063355019	1
88063414255	0
88063722193	0
88063762628	0
88063903911	0
88063912335	0
88063913512	0
88063914042	0
88063993633	1
88064012879	0
88064350950	1
88064422575	0
88064433402	0
88064442336	0
88064532160	1
88064554507	1
88064664442	1
88064727363	0
88064873979	0
88064886861	0
88064888613	1
88064905882	1
88065145434	1
88065284399	0
88065440363	0
88065453418	0
88065470527	1
88065563933	0
88065658966	1
88066030535	0
88066055447	1
88066123841	0
88066170708	0
88066186729	1
88066213306	1
88066220324	1
88066392397	0
88066481296	0
88066572325	0
88066596476	1
88066601891	0
88066936832	0
88067253206	0
88067268045	1
88067362725	0
88067472741	0
88067621162	0
88067660532	0
88067743224	0
88067767264	1
88068000592	0
88068010214	0
88068060127	0
88068147089	1
88068312257	0
88068412061	1
88068692492	0
88068923490	1
88068948849	1
88069083251	1
88069141549	0
88069224623	1
88069291872	0
88069360530	1
88069484420	1
88069517992	1
88069658928	1
88069853253	0
88069922217	0
88069923544	0
88070107234	0
88070177582	1
88070200450	1
88070310854	1
88070341089	0
88070362374	0
88070472876	0
88070720603	0
88070930460	1
88070995670	1
88071168078	1
88071218040	1
88071317220	0
88071426925	1
88071432151	0
88071755164	0
88071760546	0
88071766351	1
88071777755	1
88071778381	1
88071785622	1
88071785794	1
88071787311	1
88071787451	1
88071787750	1
88071795363	1
88071806284	1
88071880866	0
88071908348	1
88072017155	1
88072235821	1
88072296207	0
88072327929	1
88072483695	1
88072539670	1
88072982694	1
88072996014	1
88073001518	0
88073189770	1
88073638496	1
88073671310	0
88073673712	0
88073693912	0
88073716578	1
88073770952	0
88073771241	0
88073773622	0
88073781898	0
88073783482	0
88073792891	0
88073803583	0
88073811168	0
88073812921	0
88074201986	0
88074251043	1
88074252617	1
88074252777	1
88074261226	1
88074270767	1
88074273194	1
88074393596	0
88074530980	1
88074780504	0
88074790976	1
88074870835	0
88075013363	0
88075151067	0
88075624383	1
88075912735	1
88075920246	0
88075921636	0
88075950341	0
88075964409	0
88076063991	1
88076200391	0
88076223776	0
88076253901	0
88076641226	0
88076722908	0
88076985075	0
88077233225	0
88077300185	1
88077480019	0
88077501175	0
88077564068	1
88077760411	0
88077794098	0
88077840451	0
88077880329	0
88077891992	0
88077892575	0
88077900940	0
88077902347	0
88078123286	0
88078231658	1
88078330465	0
88078398139	1
88078460830	0
88078580134	0
88078653628	0
88078663033	1
88078743369	0
88078745380	1
88078763556	0
88078773514	0
88078796321	1
88078798911	1
88078859383	1
88079042687	0
88079092000	0
88079380104	0
88079476872	1
88079568043	1
88079602861	0
88079650046	0
88079742457	1
88080082824	0
88080100745	0
88080110997	0
88080150486	0
88080200484	0
88080211038	1
88080323779	0
88080467962	1
88080518035	0
88080704419	0
88080817244	1
88080828743	0
88080870071	0
88080966051	1
88081101442	1
88081211747	0
88081385394	0
88081559130	1
88081673626	0
88081696145	1
88081770085	0
88081818591	1
88081962966	0
88082011664	1
88082050992	0
88082168366	1
88082234065	0
88082501167	0
88082586867	1
88082665959	1
88082821203	1
88082887449	1
88082891667	1
88083170489	0
88083207716	1
88083780720	0
88083946595	1
88084563537	0
88084591500	0
88084680564	0
88084822119	0
88084974464	1
88085031732	0
88085094219	0
88085102662	1
88085143059	1
88085213023	0
88085283489	0
88085362645	0
88085380349	1
88085441910	1
88085576291	1
88085882080	0
88085892183	0
88086060319	0
88086190821	0
88086262901	1
88086332194	0
88086363621	0
88086641723	0
88086678067	1
88086712363	1
88087001084	0
88087041912	0
88087085539	1
88087191140	0
88087418381	1
88087554292	1
88087580034	0
88087654205	1
88087812111	0
88087911648	1
88088059477	1
88088132303	1
88088262814	0
88088397917	1
88088421100	1
88088421949	1
88088473435	1
88088516964	1
88088533146	0
88088736600	1
88088749337	1
88088925685	1
88089080183	0
88089268570	0
88089363426	0
88089481916	1
88089565938	1
88089580821	0
88089622318	1
88090041612	0
88090072505	0
88090276419	1
88090462559	0
88090560937	0
88090580960	0
88090609188	1
88091090630	0
88091123302	0
88091171082	0
88091187816	0
88091302044	0
88091340528	0
88091384324	1
88091389039	0
88091410519	0
88091468498	1
88091652296	0
88091744089	0
88091902699	0
88091913114	0
88092109132	1
88092202450	0
88092307070	1
88092399679	1
88092441588	0
88092525925	0
88092662584	1
88092732644	0
88092811119	0
88093180938	0
88093331687	0
88093520816	0
88093632570	0
88093861602	1
88094031702	0
88094090194	0
88094501149	0
88094518027	1
88094551885	0
88094603152	0
88094959106	1
88095093672	0
88095131080	1
88095266474	1
88095267445	1
88095432328	1
88095492751	0
88095494363	0
88095576429	0
88095621298	1
88095813157	0
88095820946	1
88095843932	1
88095900054	0
88095987571	1
88096044250	0
88096091620	0
88096152316	0
88096170859	0
88096289256	1
88096321746	0
88096358808	1
88096500171	0
88096502913	0
88096520532	0
88096864453	1
88096950940	1
88097021546	0
88097070055	0
88097080389	0
88097170463	0
88097192837	1
88097195299	1
88097222953	0
88097253279	1
88097254291	0
88097279998	1
88097293638	0
88097773914	0
88098336502	1
88098601897	1
88098742499	0
88098833519	0
88099113690	0
88099142788	0
88099235198	1
88099321933	1
88099407938	1
88099435480	0
88099454428	1
88099512071	0
88099606255	1
88099722218	0
88099771175	0
88099882588	0
88099894110	0
88099972961	0
88099973355	0
88100032296	1
88100170971	0
88100280101	1
88100356915	0
88100360120	1
88100413991	1
88100414089	0
88100503087	0
88100540843	0
88100633702	0
88100704416	1
88100858698	0
88100890114	0
88100918319	1
88101080935	0
88101158649	0
88101292890	1
88101305141	1
88101309255	1
88101409194	0
88101478106	1
88101592091	0
88101711132	0
88101722811	1
88101751010	1
88101755475	1
88101780790	0
88101810993	0
88101909202	1
88101920656	0
88101983937	0
88102164228	1
88102218699	1
88102424032	1
88102490910	0
88102571287	1
88102622188	0
88102651174	0
88102680874	0
88102682559	0
88102760512	0
88102833916	0
88102890085	0
88102901097	1
88102919292	1
88102944284	0
88102951335	0
88102953109	0
88102954429	1
88102963413	0
88102973963	0
88102980028	0
88102981953	0
88102992316	0
88102993654	0
88103014001	0
88103043409	0
88103063665	0
88103064157	0
88103082395	0
88103082716	0
88103142236	0
88103273772	0
88103334414	0
88103791218	0
88103841422	1
88103850958	0
88103900208	1
88103931562	0
88104071245	0
88104196392	1
88104732754	0
88104800498	1
88104862619	0
88104893919	0
88104973864	0
88104983196	1
88104992360	0
88104992495	0
88104993253	0
88105000251	0
88105030457	1
88105030586	0
88105030953	0
88105041789	0
88105133388	1
88105254237	0
88105322746	0
88105330417	0
88105362959	0
88105550204	0
88105561490	1
88105606584	1
88105634275	0
88105641055	0
88105641910	0
88105643586	0
88105650485	0
88105701906	0
88106032885	0
88106111174	1
88106122167	0
88106200531	1
88106290951	0
88106398852	1
88106453614	0
88106802162	1
88106864880	1
88106961468	0
88107200026	1
88107491544	0
88107523232	1
88107551811	0
88107844508	0
88107910352	1
88108275990	0
88108680778	0
88108716771	1
88109143677	0
88109401364	0
88109571788	0
88109821964	0
88110172907	0
88110232790	1
88110355918	1
88110418595	1
88110458591	1
88110572330	0
88110581824	0
88110629009	1
88111091726	1
88111450627	0
88111610157	0
88111751337	0
88112032076	0
88112173340	0
88112490963	0
88112508603	1
88112987218	1
88113010441	1
88113122217	0
88113141672	0
88113147477	1
88113212860	1
88113350313	0
88113351280	0
88113357681	1
88113451065	0
88113471150	1
88113770556	1
88113809142	1
88113853193	1
88113884130	1
88113986060	1
88114109085	0
88114150068	1
88114150304	0
88114491208	0
88114503801	0
88114528108	1
88114761926	0
88114811866	0
88114829324	0
88115012552	0
88115052201	0
88115162867	0
88115385391	0
88115440027	1
88115471996	0
88115774775	1
88115935048	1
88116072756	1
88116120228	1
88116135569	1
88116221871	0
88116235745	1
88116292550	0
88116327375	1
88116328105	1
88116341350	0
88116604247	0
88116605986	1
88116923717	0
88117084269	0
88117106319	0
88117365033	1
88117688400	1
88117740776	0
88117831915	0
88118004118	0
88118248561	1
88118550093	0
88118561289	0
88118638605	1
88118645045	1
88118655833	1
88118733933	1
88118976470	1
88119003710	0
88119111532	1
88119115050	1
88119151103	0
88119222851	1
88119342597	0
88119522076	1
88119541525	0
88119737301	1
88119757943	1
88119873015	0
88120169021	1
88120181788	1
88120251916	1
88120312063	0
88120353826	0
88120431011	0
88120444676	1
88120583064	0
88120601574	0
88120621988	0
88120649459	1
88120671901	1
88120781183	0
88121175409	0
88121203889	0
88121250117	0
88121370913	0
88121421144	0
88121423214	1
88121431279	0
88121432917	1
88121434229	0
88121543484	0
88121762127	0
88121941571	0
88122000219	0
88122068495	1
88122079264	1
88122088606	1
88122286618	1
88122324031	0
88122369377	1
88122394167	0
88122547542	1
88122643654	1
88122687399	1
88122971873	0
88123217508	1
88123275663	1
88123328828	1
88123376706	0
88123771123	0
88123813237	0
88123901191	0
88124032801	0
88124170848	1
88124286160	1
88124339330	1
88124632229	0
88124705023	1
88124730689	0
88124782711	1
88125431396	0
88125472046	0
88125552791	0
88125563594	1
88125633817	0
88125660327	0
88125668901	1
88125798916	1
88126111651	0
88126175332	1
88126347569	1
88126514391	1
88126575528	1
88126681608	0
88126682150	0
88126701695	1
88126832547	0
88127041242	0
88127291429	0
88127321657	0
88127327193	1
88127332374	0
88127440031	0
88127449883	0
88127588885	1
88127621947	0
88127643779	0
88127668945	1
88127718552	1
88128120982	1
88128156266	1
88128161866	0
88128393525	1
88128413615	0
88128478068	1
88128560611	0
88128632593	0
88128829079	1
88128874214	1
88128955324	0
88128999209	1
88129100918	0
88129297923	1
88129320944	1
88129351546	0
88129428328	0
88129699670	0
88129753635	1
88129820124	1
88129901848	1
88129970769	0
88130493547	1
88130674032	0
88130742426	0
88130910730	0
88130952502	0
88131202458	0
88131433398	0
88131522853	0
88131541698	0
88131724835	1
88131881735	1
88132273300	0
88132641193	1
88132734082	0
88132883761	0
88132913667	0
88132922403	0
88132953340	0
88132993240	0
88133185934	1
88133222938	0
88133790179	0
88133832411	0
88133848373	1
88134142122	1
88134862205	0
88135085575	1
88135125038	1
88135149966	0
88135398855	1
88135418453	1
88135431580	0
88135432868	0
88135519129	1
88135567155	1
88135597372	1
88135607305	1
88135629481	1
88135692006	0
88135708919	1
88135768177	1
88135859337	1
88135922080	1
88135983801	0
88136038556	1
88136052535	1
88136140297	0
88136173050	0
88136241089	1
88136257280	1
88136332211	0
88136571677	0
88136741159	0
88136824219	1
88136852287	0
88137063061	0
88137160453	0
88137380676	1
88137433770	0
88137522624	0
88137523033	0
88137541776	1
88138070981	1
88138153275	0
88138304888	0
88138407205	1
88138441255	0
88138530691	0
88138647711	1
88138733154	0
88139007035	1
88139015969	1
88139150582	1
88139221944	0
88139289373	1
88139403140	1
88139410952	1
88139458239	1
88139800664	1
88139843226	0
88139891838	0
88139942292	0
88139964259	0
88139989594	1
88140107673	1
88140111311	1
88140174516	0
88140304127	0
88140496580	1
88140860852	1
88140952430	0
88140991014	0
88141133975	0
88141140299	0
88141231654	1
88141637977	1
88141662594	0
88141722058	1
88141758235	1
88141823635	0
88142009443	1
88142081096	0
88142093551	0
88142118749	1
88142120916	1
88142124139	0
88142135245	1
88142150082	0
88142171856	1
88142182622	0
88142211306	1
88142218089	1
88142227485	1
88142251358	0
88142301315	0
88142321248	0
88142335726	1
88142338083	1
88142341374	0
88142352275	0
88142361554	1
88142371536	0
88142378577	1
88142428098	1
88142459188	1
88142477361	1
88142498255	1
88142500604	0
88142503413	0
88142521162	1
88142577866	1
88142585446	1
88142621276	0
88142728290	1
88142755537	1
88142756073	1
88142759096	1
88142759261	1
88142761803	0
88142768015	1
88142771618	1
88142773839	0
88142775110	1
88142777184	1
88142780493	1
88142782531	0
88142791733	0
88142792905	0
88142796459	1
88142800694	1
88142804373	1
88142805039	1
88142813397	1
88142834479	0
88142861809	1
88142862230	1
88142864255	0
88142865339	1
88142869001	1
88142870192	0
88142897891	1
88142900124	0
88142906735	1
88142916154	1
88142917120	1
88142944311	1
88143242106	0
88143267059	1
88143267669	1
88143276638	1
88143291616	0
88143388330	1
88143552331	0
88143560514	1
88143607411	1
88143615867	1
88143625790	1
88143630071	0
88143656186	1
88143665746	1
88143675708	1
88143718157	1
88143720347	0
88143925118	1
88144033529	1
88144083749	0
88144270067	0
88144311504	1
88144314119	1
88144314340	0
88144323126	0
88144862568	0
88145171128	0
88145311404	0
88145371662	0
88145453699	0
88145480262	0
88145620909	0
88145623897	0
88145663152	1
88145680982	0
88145682766	1
88145757454	1
88145860768	0
88145956828	1
88145991697	0
88146202640	1
88146257152	1
88146305807	1
88146387362	1
88146414136	0
88146482066	0
88146542852	0
88146566787	1
88146572259	0
88146618862	1
88146631252	0
88146702505	0
88146797697	1
88146819461	1
88146821366	0
88146889060	1
88146906172	1
88146908810	1
88146924378	1
88146935885	1
88146982859	0
88146983916	0
88147021065	1
88147107040	1
88147113893	1
88147147891	1
88147187271	1
88147215248	1
88147242380	1
88147294688	1
88147307840	1
88147322935	1
88147386160	0
88147386164	0
88147553996	0
88147611745	0
88147952234	0
88148088990	1
88148115299	1
88148175635	1
88148231753	0
88148323373	0
88148461388	0
88148599802	1
88148616387	1
88148711941	1
88148753602	0
88149216086	0
88149228274	0
88149310866	1
88149516185	1
88149776122	0
88150052096	0
88150180090	1
88150203469	1
88150211797	0
88150220297	0
88150431492	1
88150472316	1
88150542856	0
88150640288	0
88150645699	1
88150781898	0
88150782971	0
88150783902	0
88150794092	1
88150794449	0
88150820102	0
88150822103	0
88150830116	0
88150872523	0
88150893809	0
88150894463	0
88150920733	0
88150921348	0
88151023327	1
88151030670	0
88151151197	1
88151302421	1
88151371711	1
88151662773	0
88151690942	1
88151734129	0
88151992492	0
88152081517	0
88152612641	0
88152811891	0
88152919123	1
88152931285	1
88152937613	1
88153136721	1
88153242791	0
88153262607	0
88153378951	0
88153801556	0
88153874504	0
88153925783	1
88154090034	0
88154311898	1
88154584367	0
88154958487	1
88154975794	0
88155074414	0
88155090454	1
88155133665	1
88155274897	1
88155417853	0
88155421664	1
88155610818	0
88155682046	0
88155810902	0
88156042510	0
88156088629	1
88156101896	1
88156112090	0
88156493253	0
88156550996	0
88156598856	1
88156680261	0
88156692211	0
88156760498	1
88156942563	1
88157000431	0
88157218627	1
88157289005	1
88157313770	1
88157358616	1
88157541718	0
88157550356	0
88157571794	0
88157573485	0
88157573639	0
88157600641	0
88157602340	0
88157613924	0
88157630207	0
88157631238	0
88157631584	0
88157631628	0
88157632001	0
88157652841	0
88157660275	0
88157823153	0
88157881525	0
88157881834	0
88157882420	0
88157883158	0
88157883196	0
88157910881	0
88158171118	1
88158473338	1
88158499200	0
88158648459	1
88158740737	0
88158793847	0
88159052600	1
88159079948	1
88159373204	0
88159391927	0
88159461819	0
88159518010	1
88159540226	0
88159541065	0
88159780340	1
88159802499	0
88159824314	0
88159972889	0
88160127123	1
88160191126	1
88160215840	1
88160501124	0
88161023524	0
88161193520	0
88161461626	1
88161471583	0
88161635726	1
88161640290	0
88161732182	1
88161793212	0
88161920778	0
88162058001	0
88162117719	1
88162221988	1
88162255393	1
88162274502	1
88162382509	0
88162422070	0
88162450980	0
88162454108	1
88162591496	0
88162701463	0
88162767796	1
88162862781	0
88162931333	1
88163072612	0
88163081434	1
88163101170	0
88163122210	0
88163772600	0
88163882814	0
88163890055	0
88163892114	1
88164040782	0
88164056620	1
88164353205	0
88164355563	1
88164601453	0
88164664071	0
88164780980	0
88164786505	1
88164829657	1
88164832362	1
88164854137	1
88165156305	0
88165323407	0
88165361354	0
88165410844	0
88165472296	1
88165564220	1
88165593064	0
88165918616	1
88166090142	0
88166140214	0
88166141497	1
88166143227	0
88166181340	1
88166193533	0
88166302279	1
88166923154	1
88167051674	1
88167213061	0
88167273875	1
88167583342	1
88167923797	0
88167998904	0
88168280892	0
88168534286	0
88168552011	1
88168563982	1
88168673627	0
88168813009	0
88168896336	1
88168961028	1
88168988562	1
88169112241	0
88169401967	0
88169631768	1
88169691309	0
88170195511	1
88170241127	0
88170371973	0
88170390709	0
88170699514	1
88170793162	0
88170843182	0
88170863053	0
88170890064	1
88170934236	1
88170950694	0
88171260523	1
88171274479	0
88171379708	0
88171431602	0
88171908332	1
88172148509	1
88172283686	0
88172369470	1
88172536880	1
88172584148	0
88172615372	1
88172690090	0
88172701826	0
88172913493	1
88172948392	1
88172988440	0
88173193689	0
88173210717	1
88173233501	0
88173241064	0
88173369374	1
88173470161	1
88173852226	1
88173994312	0
88174126863	1
88174130665	0
88174310406	0
88174311399	0
88174346267	1
88174461327	1
88174461630	0
88174511019	1
88174523449	0
88174524211	0
88174524494	0
88174680581	0
88174728966	1
88174860635	0
88174883826	1
88174916338	1
88175030227	1
88175112850	1
88175343179	0
88175612943	0
88175822311	0
88175871448	0
88176190903	0
88176440976	0
88176530604	0
88176564336	0
88176577144	1
88176625562	1
88176627512	1
88176732892	1
88176751024	1
88176773222	0
88176991134	0
88177332303	1
88177661390	1
88177669089	0
88177671870	0
88177773447	0
88177939417	1
88178168783	1
88178307096	1
88178454345	0
88178645004	1
88178904447	0
88179211114	0
88179261290	0
88179356967	1
88179358413	1
88179367105	1
88179375357	1
88179375592	1
88179407179	1
88179417886	1
88179426930	1
88179437204	1
88179453029	0
88179460615	0
88179580071	0
88179615997	1
88179700904	0
88179710790	1
88179711523	0
88179711821	0
88179809366	1
88179940413	1
88180163155	1
88180214469	1
88180582361	0
88180590945	0
88180592209	0
88180722565	0
88180751759	0
88180790614	1
88180860559	0
88180880788	1
88180891521	0
88180958795	1
88180963215	0
88181028937	1
88181070985	0
88181132038	1
88181230252	0
88181383587	1
88181821215	0
88182052550	0
88182250973	1
88182373632	0
88182410642	0
88182590469	0
88182602912	0
88182827114	0
88182892522	0
88182972601	0
88183072405	1
88183690047	0
88183875851	1
88183920194	0
88184179073	1
88184200997	0
88184250188	0
88184330282	1
88184490129	0
88184538919	1
88184700398	0
88184833650	0
88185049447	1
88185263543	0
88185374424	1
88185471763	0
88185588841	1
88185733984	0
88185901095	0
88185911630	0
88185930504	0
88185943996	0
88185953344	0
88186067506	1
88186078334	1
88186152198	0
88186211619	0
88186321668	0
88186410063	1
88186423255	0
88187051085	0
88187063963	0
88187296528	1
88187301669	0
88187873400	0
88188029217	1
88188052848	0
88188179562	1
88188423173	0
88188572935	0
88188942618	0
88189012456	1
88189050665	0
88189153082	1
88189862042	0
88189981226	0
88189983011	1
88190092381	0
88190094190	0
88190132425	0
88190281233	0
88190300233	0
88190563205	0
88190690130	0
88190711059	0
88190810682	1
88190844858	1
88191084655	1
88191101298	0
88191344446	0
88191408055	1
88191671491	0
88191792853	0
88191814285	0
88191870076	0
88191880282	0
88192363982	0
88193014464	0
88193082441	0
88193196665	1
88193366224	1
88193431027	0
88193450893	0
88193503500	0
88193573991	0
88193731686	0
88193737334	1
88193883564	1
88194042798	0
88194294300	0
88195021032	0
88195160645	0
88195361602	0
88195463543	0
88195536192	1
88195570946	0
88195613585	1
88195616573	1
88195746706	0
88195772576	1
88195773541	1
88195791227	1
88195813776	1
88195832492	1
88196030628	1
88196034105	0
88196142162	0
88196493018	0
88196552261	0
88196811281	0
88196825759	1
88196973823	0
88197308658	1
88197594130	0
88197864248	0
88198020321	0
88198133266	0
88198313050	0
88198317167	1
88198434707	1
88198580925	1
88198581060	1
88198603179	1
88198852682	0
88198853891	0
88198871924	0
88198881372	0
88198972886	1
88199161041	0
88199328419	1
88199431392	0
88199562055	1
88199650324	1
88199827751	1
88199846872	1
88200268911	1
88200282210	0
88200335691	1
88200357363	1
88200673084	1
88200695887	0
88200771254	0
88200800662	0
88200983476	0
88201123226	0
88201292917	1
88201312657	0
88201350703	0
88201773519	1
88201840265	0
88201856728	1
88202025424	1
88202026414	1
88202028870	1
88202047072	1
88202066200	1
88202296754	1
88202390566	0
88202641316	1
88202813594	0
88202882059	0
88202914319	1
88203042703	0
88203247817	1
88203348433	0
88203492127	1
88203638577	1
88203657454	0
88203727281	1
88203737844	1
88203751942	1
88203753224	0
88203772329	0
88203801198	0
88203840954	0
88203841788	0
88203891403	1
88203894221	1
88203987356	1
88203996965	1
88204253809	0
88204280406	0
88204328919	1
88204455318	0
88204571436	1
88204633639	1
88204661215	0
88204743003	0
88204961456	0
88205102690	0
88205111173	0
88205120869	0
88205361928	0
88205390391	0
88205631616	0
88205734412	0
88205772495	0
88205953460	1
88206163765	0
88206255180	1
88206260854	1
88206311851	0
88206535452	1
88206611553	0
88206829669	1
88206861587	0
88206945632	1
88207410056	1
88207416288	1
88207491835	1
88207750257	0
88207901565	0
88207918362	1
88208127788	1
88208185172	1
88208211579	0
88208241483	1
88208518099	1
88208593866	0
88208653464	0
88208670089	0
88208712432	0
88208721691	1
88209015784	1
88209017180	0
88209023585	0
88209163610	1
88209272497	0
88209272759	0
88209281795	0
88209402343	0
88209410894	0
88209558328	0
88209587703	0
88209832098	0
88209843171	1
88210024387	1
88210041042	1
88210152487	1
88210342320	1
88210343530	0
88210372218	0
88210901492	1
88211042358	1
88211051918	1
88211059349	1
88211060116	0
88211179185	1
88211275987	0
88211281524	1
88211326371	1
88211474161	0
88211486086	1
88211540237	1
88211692051	0
88211703297	1
88211723755	1
88211880420	0
88211963666	0
88212003707	0
88212043119	1
88212093500	0
88212342306	0
88212446951	1
88212523439	0
88212635485	1
88212869657	1
88212996319	1
88213064219	0
88213074145	1
88213113134	1
88213311810	0
88213321350	0
88213962446	0
88214054114	0
88214222699	0
88214346587	1
88214394328	0
88214412797	0
88214580739	0
88214691996	0
88214750986	1
88214892305	0
88214960388	0
88215000202	0
88215042970	0
88215098624	1
88215167395	1
88215307332	1
88215572688	0
88215617780	1
88215637479	1
88215651486	1
88215683212	0
88215723605	0
88215804216	0
88215844517	1
88216061545	0
88216102474	0
88216266873	1
88216282975	0
88216283865	1
88216531829	1
88216668399	1
88216702291	0
88216806734	1
88216823591	0
88216933966	0
88216936938	1
88217010288	1
88217088212	1
88217243939	0
88217270535	1
88217539786	1
88217666882	1
88217734053	0
88217873885	1
88217951755	1
88218725150	1
88218727888	1
88218834755	1
88218857680	1
88219004476	0
88219150142	0
88219221169	0
88219230195	1
88219242731	0
88219371696	0
88219460904	0
88219597201	1
88219728272	1
88219871191	0
88219929283	0
88220180988	0
88220380808	1
88220448496	1
88220454914	1
88220536878	1
88220543576	0
88220763996	0
88220916764	1
88220988785	1
88221030276	0
88221265926	1
88221350663	0
88221430602	0
88221473354	1
88221986475	1
88222121061	0
88222183165	0
88222212064	0
88222232538	1
88222552750	0
88222613680	1
88222803120	1
88222810543	0
88222993420	0
88223102869	0
88223202265	1
88223272277	0
88223369431	1
88223520338	0
88223534341	0
88223543766	0
88223794367	0
88224063209	0
88224089408	1
88224267276	1
88224283419	0
88224290036	0
88224325749	1
88224406365	1
88224481799	0
88224487590	0
88224521711	0
88224655589	1
88224730912	0
88224792807	0
88224860236	0
88224873291	0
88224902384	1
88225007281	1
88225016684	1
88225063010	0
88225081240	1
88225102643	1
88225110832	0
88225144437	1
88225146970	1
88225232147	0
88225321479	0
88225347119	1
88225404311	0
88225718601	1
88225732292	0
88225841758	0
88225861088	0
88225892567	0
88225894063	0
88225913872	1
88225955851	1
88225957370	1
88226295983	1
88226420909	0
88226434793	1
88226452741	1
88226487629	1
88226519409	1
88226935420	1
88226948058	1
88227081270	0
88227092550	0
88227120961	0
88227155092	1
88227271982	1
88227573391	0
88227580736	0
88227778706	1
88227821543	0
88227943081	1
88228085234	1
88228106599	1
88228276036	1
88228279547	1
88228303396	0
88228322113	0
88228329046	1
88228350643	0
88228422793	0
88228430728	0
88228485420	1
88228560262	0
88228620849	0
88228805917	1
88228842625	1
88228860432	0
88229024481	1
88229224347	1
88229290410	0
88229313649	0
88229812984	0
88229840173	1
88229887198	1
88229891020	0
88230326863	1
88230341729	1
88230351690	1
88230559156	1
88230802047	0
88230802973	0
88230924120	0
88231020540	0
88231105042	1
88231328358	0
88231533591	1
88231791316	0
88232152993	0
88232230895	0
88232233321	0
88232407102	1
88232533320	0
88232602850	1
88232933743	0
88233102636	1
88233163547	0
88233213791	0
88233265200	1
88233369063	1
88233664451	0
88233753097	1
88234186659	1
88234341728	0
88234812373	0
88235097672	1
88235283469	0
88235363133	1
88236003580	0
88236013776	0
88236231489	0
88236282434	1
88236351817	1
88236455854	1
88236522157	1
88236692478	0
88236730338	0
88236849142	1
88236960641	0
88237326747	1
88237482817	0
88237567942	0
88237580775	0
88238081651	1
88238082635	0
88238280033	0
88238400203	0
88238580588	0
88238783834	0
88239060294	0
88239149153	1
88239282877	1
88239313834	0
88239333045	0
88239809030	1
88239888091	1
88240560189	1
88240684333	0
88240702830	1
88240704126	0
88240764409	0
88240873210	0
88240910676	0
88241042280	1
88241372728	0
88241420108	0
88241500083	0
88241663003	0
88241771346	0
88241772341	0
88241833149	0
88241883636	1
88242624111	1
88242650493	0
88242777097	0
88242860832	0
88242902490	1
88242951630	0
88242970360	0
88243093738	1
88243211870	0
88243473554	1
88243540877	1
88243570127	0
88243683525	0
88244080613	1
88244092681	1
88244112666	0
88244243455	1
88244266733	0
88244540670	0
88244574161	0
88244593359	1
88244724164	1
88244994339	0
88245002777	1
88245253148	0
88245277225	0
88245288777	1
88245773293	0
88245973800	0
88246075729	1
88246132751	0
88246201269	0
88246362858	0
88246483395	0
88246503671	0
88246516909	1
88246616299	0
88246776250	1
88247130296	0
88247133822	0
88247259341	1
88247282735	0
88247359940	0
88247652055	0
88247704207	0
88247772290	0
88247783560	0
88247848919	1
88247971800	0
88248240473	0
88248400941	0
88248542688	1
88248554077	0
88248639248	0
88248642013	1
88248692187	1
88248988123	1
88249103863	0
88249774376	0
88249889157	1
88249949152	1
88250000482	0
88250033565	0
88250052663	0
88250180280	1
88250725720	1
88250832336	0
88250910245	1
88250928120	1
88251230748	0
88251469649	1
88251582697	0
88251608660	0
88251822280	0
88251851044	0
88251851114	0
88252151177	0
88252167637	1
88253102637	0
88253294112	0
88253314139	1
88253352896	1
88253414176	0
88253504498	0
88253527342	1
88253604469	0
88253618907	1
88253730955	0
88253737130	1
88253741317	0
88253894234	1
88254005231	1
88254170530	0
88254182881	1
88254203034	0
88254213124	0
88254215467	1
88254353087	0
88254560748	0
88254903035	1
88254962445	0
88254963352	0
88255000577	0
88255020603	1
88255085586	0
88255201034	0
88255278542	1
88255331135	0
88255596992	0
88255776946	1
88255812813	0
88256067747	1
88256227028	1
88256324415	0
88256410538	0
88256639200	1
88257057696	1
88257140276	0
88257561043	1
88257585951	0
88257658889	1
88257684386	1
88257901588	0
88258038550	1
88258317633	1
88258511081	0
88258681397	0
88259350361	1
88259373913	0
88259419054	1
88259451496	0
88259570611	0
88259607495	1
88259896204	1
88259906232	1
88259940295	0
88259979601	1
88260100547	0
88260130061	0
88260290249	1
88260290510	0
88260291123	0
88260294093	0
88260303193	0
88260303880	0
88260343674	1
88260403432	0
88260643915	1
88260716745	1
88260763810	0
88260803437	1
88260820019	1
88260971483	1
88260992481	0
88261111236	0
88261522274	1
88261800436	0
88261871552	0
88261902779	0
88262244453	0
88262352731	0
88262570964	0
88262651229	0
88262969676	1
88262991525	0
88263099321	1
88263676934	1
88263744106	0
88263770571	1
88263870207	0
88263873163	0
88263961730	0
88263962116	0
88264006974	0
88264070506	0
88264294045	0
88264456940	0
88264577361	1
88264685246	1
88264782851	0
88264790176	0
88264808260	1
88265010611	1
88265243011	0
88265532199	0
88265663872	1
88265743289	0
88266014607	1
88266067849	0
88266471530	0
88266651830	0
88266752950	0
88266762128	0
88266801721	1
88266969055	1
88267341626	0
88267521045	0
88267693730	0
88267720758	1
88267849724	1
88267974308	0
88268114564	1
88268412716	0
88268440082	0
88268972520	0
88269440780	1
88269543650	1
88269592896	0
88269641236	1
88269683518	1
88269702680	1
88269784170	0
88270000063	1
88270153367	0
88270207888	1
88270281968	1
88270433042	1
88270610157	0
88270730950	0
88270741292	0
88271030690	0
88271750896	0
88271754316	1
88271868352	1
88272223893	0
88272360684	0
88272396611	1
88272431332	1
88272715590	1
88272783654	1
88273041089	0
88273091913	0
88273100151	0
88273180569	0
88273206829	1
88273303718	0
88273432315	0
88273433288	0
88273451611	0
88273454311	0
88273581171	1
88273747643	1
88273797916	1
88273823256	0
88273933015	1
88274014495	1
88274116973	1
88274203164	0
88274590921	0
88274673852	0
88274804381	0
88274812724	0
88274825918	1
88274862235	0
88274892778	0
88274942221	1
88275029060	1
88275082369	0
88275111389	0
88275160567	0
88275162840	0
88275193101	0
88275250230	1
88275283492	0
88275355916	1
88275383835	1
88275403907	0
88275420170	0
88275619207	1
88275718462	1
88275843868	1
88276051171	0
88276062971	0
88276308583	1
88276371390	0
88276560134	1
88276560809	0
88276563571	1
88276820145	1
88276890948	0
88277010565	0
88277096036	1
88277179368	1
88277232722	0
88277691571	0
88277750585	1
88277854558	0
88277913204	0
88278014317	0
88278083943	1
88278240545	1
88278318229	1
88278541575	0
88278684155	0
88278702796	0
88278824147	1
88278873165	1
88278930840	0
88279210969	0
88279261972	0
88279343096	1
88279488899	0
88279700661	0
88279840997	1
88279923963	0
88279984412	0
88280369206	1
88280383548	1
88280600601	1
88280872426	0
88280903600	1
88281111038	0
88281144231	0
88281222971	0
88281241280	0
88281290847	0
88281292594	0
88281620596	0
88282040738	0
88282112798	0
88282192813	0
88282513695	1
88282984485	0
88282985758	1
88283071959	0
88283100101	1
88283121059	0
88283491294	0
88283601634	0
88283752619	0
88284009020	1
88284370917	0
88284372620	0
88284397049	1
88284511451	0
88284514117	0
88284531180	0
88284551175	0
88284570207	0
88284673126	0
88284801815	1
88284810051	0
88284843413	0
88284862101	0
88284905052	1
88284981994	0
88285012439	0
88285015706	0
88285070608	0
88285243934	0
88285373285	1
88285542700	0
88285802390	0
88285847566	0
88285894030	1
88285981534	1
88286011875	0
88286128760	1
88286165714	1
88286171677	0
88286210752	0
88286251847	0
88286355562	1
88286355797	1
88286355875	1
88286356569	1
88286357728	1
88286359452	1
88286360112	0
88286462666	0
88286508126	1
88286510891	0
88286514431	0
88286518294	1
88286520764	0
88286523383	0
88286545169	1
88286545217	1
88286555665	1
88286555714	1
88286556821	1
88286558794	1
88286560919	1
88286561285	1
88286563419	0
88286563902	0
88286564205	0
88286564361	1
88286565393	1
88286565507	1
88286565620	1
88286565684	1
88286567351	1
88286567723	1
88286567797	1
88286568583	1
88286569328	1
88286570320	0
88286570336	0
88286570906	1
88286570945	0
88286572318	0
88286573003	1
88286573273	0
88286574115	0
88286574170	1
88286575323	1
88286577687	1
88286578371	1
88286578384	1
88286579098	1
88286580164	1
88286580428	0
88286583447	0
88286583549	0
88286583722	1
88286585642	1
88286587766	1
88286589325	1
88286590399	0
88286591286	1
88286592875	1
88286594195	0
88286596455	1
88286597890	1
88286598370	1
88286598510	1
88286598539	1
88286603971	0
88286604258	0
88286604366	1
88286605297	1
88286606559	1
88286606770	1
88286607268	1
88286607390	1
88286608457	1
88286608579	1
88286609222	1
88286610100	0
88286610927	0
88286611379	0
88286611703	0
88286611822	0
88286612358	0
88286613107	0
88286613198	0
88286613291	0
88286613958	0
88286614249	0
88286616713	1
88286619108	1
88286619179	1
88286620463	1
88286621012	0
88286621205	0
88286621307	0
88286621317	0
88286622275	1
88286622704	0
88286623127	0
88286623183	1
88286624471	0
88286624477	0
88286624517	1
88286625337	1
88286626094	1
88286626964	1
88286631801	0
88286633661	0
88286634066	0
88286634076	1
88286634295	0
88286635427	1
88286635805	1
88286635817	1
88286636463	1
88286636483	1
88286636963	1
88286637346	1
88286637486	1
88286638151	1
88286640027	0
88286640273	0
88286647609	1
88286657474	1
88286661849	0
88286661917	0
88286663685	0
88286670438	1
88286674734	0
88286677360	1
88286681373	0
88286690170	1
88286696225	1
88286697604	1
88286701141	0
88286703491	1
88286707944	1
88286760810	1
88286770419	0
88286772623	1
88286772929	0
88286773429	0
88286778224	1
88286779169	1
88286780210	0
88286780334	0
88286783297	1
88286784490	1
88286786826	1
88286787914	1
88286788504	1
88286788938	1
88286790197	1
88286790515	0
88286791503	0
88286792164	0
88286795155	1
88286795631	1
88286800270	0
88286801025	0
88286801212	1
88286801549	0
88286802632	0
88286802963	0
88286803520	0
88286803662	0
88286805583	1
88286809259	1
88286812389	0
88286812436	1
88286812668	1
88286816854	1
88286817643	1
88286817676	1
88286818187	1
88286818209	1
88286818440	1
88286818531	1
88286820082	0
88286820439	1
88286820532	1
88286820535	0
88286820682	0
88286820917	0
88286822042	0
88286822188	0
88286822503	0
88286823204	0
88286823468	0
88286823490	0
88286823578	0
88286823619	0
88286824075	1
88286824236	1
88286825672	1
88286826851	1
88286827509	1
88286827711	1
88286828359	1
88286828631	1
88286829040	1
88286829343	1
88286830170	1
88286830188	0
88286830302	0
88286830574	1
88286831415	0
88286832741	0
88286832960	1
88286833098	0
88286833158	0
88286833612	0
88286833693	0
88286833752	0
88286836525	1
88286837602	1
88286837935	1
88286839127	1
88286840273	0
88286840478	0
88286840808	0
88286841282	0
88286841874	1
88286842392	1
88286842467	0
88286842470	1
88286842499	0
88286842729	0
88286842971	0
88286843523	1
88286843681	0
88286843945	0
88286844085	0
88286844359	1
88286844497	0
88286845683	1
88286845872	1
88286846704	1
88286847273	1
88286847493	1
88286847669	1
88286847782	1
88286850055	1
88286851275	0
88286851841	0
88286852045	1
88286852196	0
88286852197	1
88286853039	0
88286853900	0
88286854404	1
88286855239	1
88286856217	1
88286857266	1
88286860284	1
88286861079	0
88286876694	1
88286878356	1
88286888567	1
88286888936	1
88286888972	1
88286890515	1
88286891071	1
88286894148	0
88286895289	1
88286896676	1
88286897097	1
88286898041	1
88286900307	0
88286900322	0
88286901653	0
88286903153	0
88286903952	0
88286905614	1
88286905969	1
88286906812	1
88286907900	1
88286910557	0
88286911135	0
88286913780	0
88286915224	1
88286915499	1
88286915848	1
88286917247	1
88286920418	0
88286920477	0
88286920534	1
88286921213	0
88286921292	0
88286921328	0
88286921396	0
88286921717	0
88286921929	0
88286922634	1
88286922824	0
88286924177	0
88286925114	1
88286926065	1
88286926283	1
88286926739	1
88286926868	1
88286927746	1
88286928638	1
88286928702	1
88286928849	1
88286930202	0
88286930473	0
88286930516	0
88286933803	1
88286935133	1
88286936122	1
88286936168	1
88286938532	1
88286938567	1
88286940398	0
88286940703	1
88286940804	1
88286941535	0
88286942280	0
88286942312	0
88286942428	0
88286942648	1
88286943631	0
88286945957	1
88286946946	1
88286947405	1
88286947607	1
88286948209	1
88286948277	1
88286948765	1
88286948849	1
88286948875	1
88286949091	1
88286950557	0
88286950848	1
88286951436	1
88286951574	0
88286952438	0
88286952498	0
88286953496	0
88286953913	0
88286954474	0
88286956121	1
88286956140	1
88286956195	1
88286956207	1
88286956595	1
88286958860	1
88286958991	1
88286960026	0
88286960037	0
88286960517	0
88286960554	0
88286961485	1
88286961586	1
88286961815	0
88286961860	0
88286961952	0
88286961967	1
88286963282	1
88286963345	0
88286963503	0
88286964028	0
88286965451	1
88286965630	1
88286967217	1
88286967761	1
88286968146	1
88286970169	1
88286970776	1
88286971507	0
88286971715	0
88286973228	0
88286973723	0
88286973873	0
88286974314	0
88286977567	1
88286977743	1
88286978271	1
88286978319	1
88286980189	1
88286980853	0
88286981211	0
88286981766	0
88286981784	0
88286981859	1
88286981982	0
88286982387	0
88286982426	0
88286982641	0
88286982755	1
88286983199	0
88286984095	0
88286987386	0
88286988883	1
88286990927	0
88286993642	0
88286995668	1
88286995963	1
88286997077	1
88286998935	1
88286998993	1
88287005849	1
88287007246	1
88287008549	1
88287009297	1
88287010021	0
88287015127	1
88287015196	1
88287017498	1
88287018248	1
88287018962	1
88287020849	0
88287023934	0
88287025816	1
88287031256	0
88287031492	0
88287032347	0
88287033028	0
88287033246	0
88287033259	0
88287033313	0
88287036119	1
88287037797	1
88287037894	1
88287038616	1
88287038942	1
88287039021	1
88287039404	1
88287041364	1
88287075683	0
88287167727	1
88287181242	0
88287244259	0
88287303596	0
88287323584	0
88287340417	0
88287354104	0
88287746732	1
88287827445	1
88287903679	0
88287940831	1
88288374350	0
88288382694	0
88288393361	0
88288608109	1
88288610853	0
88288680380	0
88288682248	1
88288691376	0
88288728271	1
88288798779	1
88288800635	0
88288884245	0
88289382322	0
88289711937	0
88289852813	0
88289887728	0
88290004291	0
88290132157	1
88290138317	1
88290163419	0
88290182869	0
88290310459	1
88290327064	1
88290437450	1
88290519768	1
88291156698	1
88291275688	0
88292100432	0
88292573423	0
88292584035	0
88292592346	0
88292800331	0
88292881723	1
88293068714	1
88293073008	1
88293074127	1
88293200333	0
88293462447	0
88293560957	0
88293643118	0
88293712418	0
88293861401	1
88293910426	0
88293920858	1
88294183307	1
88294272427	0
88294316494	1
88294341061	1
88294543150	1
88294670098	1
88294690957	0
88294933192	1
88294982640	0
88295083689	0
88295943329	1
88296041361	0
88296144115	1
88296313586	0
88296631446	1
88296739458	1
88296881629	1
88297124873	1
88297424280	0
88297504486	0
88297563929	0
88297787095	1
88297832769	0
88297897696	1
88297903369	0
88297971152	0
88298063838	0
88298070317	0
88298126450	0
88298130819	0
88298170217	0
88298221696	0
88298265094	1
88298266178	1
88298267025	1
88298277283	1
88298288053	1
88298320471	0
88298342702	0
88298383332	1
88298483133	0
88298492236	1
88298514080	0
88298612240	0
88298713461	0
88298728427	1
88298751153	0
88298850128	0
88298893497	0
88298948206	1
88299062845	0
88299073749	0
88299092471	0
88299102987	0
88299292167	0
88299360652	0
88299452704	0
88299537206	0
88299552452	0
88299573080	0
88299573803	0
88299601820	0
88299602463	0
88299603270	1
88299613204	0
88299651454	0
88299710231	0
88299883919	0
88299902571	0
88299964508	0
88300060937	0
88300078049	0
88300180757	0
88300240647	0
88300280256	0
88300288764	1
88300290412	1
88300314462	0
88300462083	0
88300469894	1
88300570631	1
88300771148	1
88300851574	0
88300873850	0
88300886855	1
88301031389	0
88301172068	0
88301236218	1
88301360316	1
88301441283	1
88301481702	0
88301500643	0
88301770115	0
88301843674	0
88301893374	0
88301894101	0
88301961812	0
88302162875	1
88302340561	0
88302353055	1
88302668600	0
88302670065	0
88302681589	1
88302684105	1
88302684158	1
88302693521	0
88302713628	0
88302852210	0
88303233369	0
88303351770	0
88303401064	0
88303431789	1
88303434331	1
88303510032	0
88303596853	1
88303707237	1
88303860553	1
88303861952	0
88303873222	0
88303892070	0
88303903816	0
88303904244	1
88303953330	0
88304253674	0
88304402056	0
88304553276	0
88304789411	1
88305134192	0
88305250583	0
88305524158	0
88305882657	1
88305928101	1
88306018163	0
88306092972	0
88306101239	1
88306211483	1
88306352759	0
88306770942	0
88306900389	1
88307421603	0
88307483102	0
88307584461	1
88308383876	1
88308510313	1
88308583353	1
88308633466	1
88308863653	0
88308883398	0
88308986288	1
88309250176	0
88309471414	0
88309871954	1
88310231343	0
88310446252	1
88310498118	1
88310532411	0
88310782673	0
88310879320	1
88310911244	1
88310991968	0
88311183688	0
88311242653	1
88311300778	0
88311378226	1
88311472028	0
88311668444	1
88311741224	1
88311808273	1
88312170335	0
88312380516	0
88312730101	0
88312740033	1
88312740139	0
88312740596	0
88312742450	0
88312743823	1
88312760975	0
88312761042	0
88312777259	0
88312780536	0
88312781977	0
88312784392	0
88312810990	0
88312811515	0
88312812918	0
88312833090	1
88312872622	0
88312881056	0
88312882157	0
88312883440	0
88312894159	0
88312901097	0
88313128004	0
88313573975	0
88313743611	0
88313786432	1
88313794064	0
88313802100	0
88313876192	0
88313951696	0
88313967209	1
88314022619	0
88314034093	0
88314383509	0
88314383618	0
88314505947	1
88314611783	0
88314620372	0
88314623400	0
88314633442	0
88314650880	0
88314711052	0
88314711170	0
88314711652	0
88314712334	0
88314713164	0
88314743959	0
88314750586	0
88314750882	0
88314751089	0
88314751144	1
88314751346	0
88314751834	0
88314752048	0
88314752551	0
88314752955	0
88314762269	0
88314773620	0
88314781183	0
88314792267	0
88314802101	0
88314821422	0
88314830301	0
88314840872	0
88314894259	0
88314981906	0
88314994153	0
88315031084	0
88315071608	0
88315166492	1
88315413719	0
88315431112	1
88315450721	0
88315451065	0
88315452939	0
88315462232	0
88315521897	0
88315530754	0
88315532920	0
88315533460	1
88315541190	0
88315543465	0
88315561928	0
88315581914	1
88315640956	0
88315642668	0
88315643346	0
88315652745	0
88315653862	0
88315660031	0
88315663074	0
88315663224	0
88315663636	0
88315664171	0
88315670390	0
88315710873	0
88315712464	0
88315753796	0
88315851968	1
88315861938	0
88315971333	0
88315971683	0
88315971868	1
88315972337	0
88315972713	0
88315973006	0
88315974024	0
88315974232	1
88315990946	0
88316000407	0
88316001307	0
88316002590	0
88316020574	0
88316020596	0
88316020907	0
88316034423	0
88316040261	0
88316040303	0
88316042082	0
88316042119	0
88316043423	0
88316043509	0
88316060921	0
88316064172	0
88316080366	0
88316083267	0
88316084516	0
88316092816	0
88316120291	0
88316193618	0
88316253053	0
88316258541	1
88316263932	0
88316263977	0
88316272731	1
88316272768	0
88316273160	0
88316414116	0
88316754824	1
88317181086	1
88317453328	0
88317782420	0
88317803800	0
88317886964	1
88318009248	0
88318030056	0
88318511627	0
88318628269	1
88318750543	1
88318812519	0
88318933591	1
88319222329	0
88319230996	0
88319520608	0
88319611521	0
88319722454	0
88319725847	1
88319773342	0
88320053417	0
88320132544	1
88320393682	0
88320399350	1
88320540720	1
88320642975	0
88320650931	0
88320822918	0
88320903568	1
88321031128	0
88321105238	1
88321492925	1
88321520709	0
88321527419	1
88321654408	0
88321700197	0
88321734360	0
88322052348	0
88322251957	0
88322432249	0
88322500356	0
88322817591	1
88322859388	1
88323041185	1
88323089536	0
88323100879	0
88323163140	0
88323172076	0
88323221514	0
88323269394	1
88323307846	0
88323312005	1
88323323967	1
88323371258	0
88323657993	1
88323929500	1
88324203753	1
88324356334	1
88324698602	1
88325184230	1
88325372949	0
88325402222	1
88325742888	1
88325751502	1
88325853537	0
88325990581	0
88326021780	0
88326033491	0
88326095283	0
88326194326	0
88326431873	1
88326453421	1
88326900513	0
88327092213	0
88327201163	1
88327310377	0
88327341889	1
88327361385	0
88327362144	0
88327641660	0
88327642234	1
88327732835	0
88327865885	1
88327989985	0
88328077558	1
88328122709	0
88328150784	0
88328171760	0
88328279086	1
88328407318	1
88328430780	1
88328682987	1
88328745421	1
88328753723	0
88328760934	1
88328842483	0
88328915842	1
88329150048	0
88329151820	0
88329332033	0
88329354731	1
88329411975	1
88330004302	0
88330336498	1
88330404371	0
88330850503	1
88330963107	0
88331170082	0
88331211541	0
88331442851	1
88331702429	1
88331732267	0
88331911596	1
88331942887	1
88332212804	1
88332279863	1
88332593146	1
88332644337	0
88332673347	0
88332739618	1
88332760638	0
88333154017	0
88333252394	0
88333260788	0
88333270018	0
88333323492	1
88333420891	0
88333543702	1
88333551977	1
88333614662	0
88333647650	1
88333690331	1
88333822969	1
88333952721	0
88334155475	1
88334172722	0
88334424728	1
88334492041	0
88334617827	1
88334823997	1
88335040313	0
88335220296	1
88335562567	1
88335752537	1
88335853386	0
88335862327	1
88335912972	0
88335991978	0
88336001789	0
88336252813	0
88336271788	0
88336343202	0
88336383796	0
88336454091	0
88336579722	1
88336593503	0
88336762884	1
88336774109	1
88336812974	0
88336852692	1
88336874309	0
88336880072	1
88336880519	0
88336944512	0
88336971671	0
88337073391	0
88337196467	1
88337380230	0
88337452922	1
88337494821	1
88337678834	1
88337683543	0
88337742165	0
88337901170	0
88337913267	0
88338043491	0
88338072716	0
88338161982	0
88338248683	1
88338261348	0
88338363761	0
88338693814	0
88338789158	0
88338856980	1
88338871518	0
88338891869	1
88338902719	0
88338941827	0
88339197052	1
88339313014	1
88339318413	1
88339440056	0
88339652445	0
88339782435	0
88339783851	0
88339838098	1
88339851501	0
88339894030	0
88339953496	1
88340403677	0
88340728444	1
88340891159	0
88340949781	1
88341021101	0
88341105895	1
88341152770	0
88341402981	0
88341537097	1
88341618137	1
88341891646	1
88341931336	0
88342080157	0
88342217836	1
88342373818	0
88342577653	1
88342583565	1
88342923779	0
88343050152	1
88343233646	0
88343286487	1
88343290908	0
88343338810	1
88343620198	0
88343933719	0
88343937440	1
88343937459	1
88344133408	0
88344141455	0
88344198097	1
88344295197	1
88344364671	1
88344469362	1
88344531420	0
88344987785	1
88345226529	0
88345280124	0
88345304384	1
88345377789	0
88345391957	0
88345721813	0
88345730241	1
88345742845	0
88345745820	1
88345771270	0
88345821683	0
88345872249	0
88345874030	0
88345894400	0
88346005581	1
88346023453	0
88346044421	1
88346048285	1
88346083196	1
88346120417	0
88346133052	1
88346173922	0
88346180257	0
88346190084	0
88346210829	1
88346231321	0
88346292812	0
88346313867	0
88346493280	0
88346522673	0
88346554398	0
88346581127	0
88346581949	0
88346710120	1
88346987796	1
88347227940	0
88347340496	0
88347423608	0
88347632135	1
88347690946	0
88347693328	0
88347703628	0
88348013866	0
88348017649	1
88348061577	1
88348103267	0
88348122503	0
88348182664	0
88348304703	1
88348391645	0
88348489210	1
88348659191	0
88348693267	1
88348773805	1
88348906415	1
88348931783	1
88349121427	0
88349284242	0
88349341969	0
88349681677	0
88349783320	0
88350012558	1
88350042845	0
88350174441	0
88350190048	0
88350281837	0
88350293091	0
88350392270	0
88350400401	1
88350552569	0
88350590126	1
88350591137	0
88350602964	0
88350660312	0
88350722447	0
88350800519	0
88350832362	0
88351193158	0
88351312721	0
88351490220	0
88351658917	1
88351808875	1
88351893856	0
88351976624	1
88352005318	1
88352172331	0
88352313913	0
88352452998	1
88352460635	1
88352526316	0
88352713359	1
88352935798	0
88353401590	0
88353564037	0
88353589422	1
88353660185	1
88353820456	1
88353903651	0
88353940412	0
88353942217	0
88354111679	0
88354192086	0
88354394469	0
88354571210	0
88354611233	0
88354988150	1
88355081864	1
88355490637	0
88355613750	0
88355734984	1
88355972432	0
88356090256	0
88356120955	0
88356134797	1
88356332531	0
88356340442	0
88356341073	0
88356681082	0
88356772054	0
88356783019	0
88356801160	1
88356884359	0
88356940639	0
88357092172	0
88357093101	0
88357130125	0
88357380329	0
88357499883	1
88357608237	1
88357692984	0
88357724016	0
88357736547	1
88357739745	1
88357761091	0
88357777886	1
88357873935	0
88357936185	1
88357989728	1
88358157333	1
88358163602	0
88358184255	0
88358260862	0
88358422647	0
88358562116	0
88358634132	1
88358686241	1
88358737000	0
88358783256	0
88358898273	1
88359060781	0
88359073706	0
88359252930	0
88359390936	0
88359587029	1
88359754354	0
88359785877	0
88359829577	1
88359850410	0
88359927248	1
88359933190	1
88360294512	0
88360367880	1
88360631320	1
88360684169	1
88360920414	0
88360951968	0
88360960262	0
88361223746	1
88361404272	0
88361614322	0
88361655200	1
88361787093	0
88361884483	0
88361940079	0
88362028155	1
88362137342	1
88362189305	1
88362234306	0
88362459275	1
88362553511	0
88362593576	0
88362620422	0
88362622267	0
88362717081	1
88362795453	1
88362924382	1
88362951494	0
88363462056	0
88364154086	0
88364261778	1
88364286501	1
88364302740	1
88364680579	1
88364711008	0
88364820833	1
88364843699	1
88364848376	1
88364880089	0
88365341666	0
88365353892	1
88365411099	0
88365422631	0
88365560677	0
88365700343	0
88366481839	0
88366551396	0
88366652203	1
88366821079	0
88366894070	0
88366925716	1
88366964473	0
88366996907	1
88367126638	1
88367141190	0
88367152886	0
88367223221	0
88367281858	0
88367283385	0
88367453725	0
88367511181	0
88367762147	1
88367782109	0
88367891151	0
88368180068	0
88368322195	0
88368475887	1
88368590430	1
88368621260	0
88368642857	0
88368710316	0
88368923955	0
88369412259	0
88369451265	0
88369493901	0
88369510339	0
88369720673	0
88369744304	0
88369763561	1
88369823421	0
88369961008	0
88370034258	1
88370050533	0
88370140338	1
88370142744	0
88370223289	0
88370314242	0
88370351517	1
88370541072	0
88370591417	0
88371092882	0
88371261042	1
88371481553	0
88371493214	0
88371533294	1
88371574380	0
88371740744	0
88371827215	1
88372152352	0
88372162092	1
88372464475	0
88372598333	1
88372680851	0
88372690130	0
88372731816	0
88372851654	1
88372893391	1
88372933371	0
88373022884	0
88373063965	0
88373141353	0
88373143878	0
88373173605	0
88373211406	0
88373213852	1
88373271813	0
88373290214	1
88373755639	0
88373822419	1
88374004358	1
88374115545	1
88374120252	1
88374343426	0
88374682242	0
88374685451	0
88374703430	0
88375016907	0
88375131433	0
88375402797	1
88375430242	0
88375477382	1
88375692272	0
88375852005	0
88375987375	1
88375987600	1
88376039512	1
88376193107	0
88376270170	0
88376455726	1
88376501167	0
88376647068	1
88376801859	0
88377172565	0
88377353631	0
88377442357	0
88377455453	1
88377680545	0
88377832211	0
88377917337	1
88377933546	0
88378214335	0
88378360376	0
88378413756	1
88378434408	0
88378500574	0
88378599060	0
88378640077	1
88378688587	0
88378763505	0
88378991554	0
88379302652	0
88379386855	1
88379439068	0
88379481853	1
88379880219	0
88380111273	0
88380221822	1
88380302454	0
88380416689	1
88380467710	0
88380502185	0
88380508464	1
88380576499	0
88380932604	0
88380974249	1
88381308132	1
88381468116	1
88381661604	1
88381670772	0
88381744197	0
88381823202	1
88381850108	0
88381851352	1
88381858653	1
88381886200	1
88381960490	0
88382024436	0
88382030453	0
88382031592	0
88382033258	0
88382050051	0
88382060411	0
88382062674	0
88382172902	0
88382225559	1
88382268287	1
88382492261	1
88382903557	0
88382903856	0
88383099309	1
88383436024	1
88383477498	1
88383510583	1
88383616309	1
88383621438	0
88383698538	1
88383722324	1
88384393987	0
88384400107	0
88384402270	0
88384402512	0
88384420198	0
88384488663	1
88384497077	1
88384504463	0
88384531735	0
88384546986	1
88384565755	1
88384598269	1
88384800894	0
88384822102	0
88384904266	0
88384912187	0
88385101615	0
88385275984	1
88385512806	0
88385713305	0
88385831417	1
88385850632	1
88385870143	0
88385932738	0
88386079532	1
88386101261	0
88386123678	0
88386160384	1
88386571154	1
88386765355	1
88386805610	1
88387439377	1
88387582912	1
88387662974	1
88387730084	0
88387791654	0
88387834691	0
88387873314	0
88387932923	0
88387950957	0
88387992368	0
88388030198	0
88388031534	0
88388154069	0
88388209049	1
88388222167	1
88388265338	1
88388350376	1
88388645763	1
88388666207	0
88388977615	1
88389149431	1
88389167975	1
88389170375	0
88389224413	0
88389251947	0
88389502829	0
88389522494	0
88389533665	0
88389612084	0
88389613367	0
88389802638	0
88389850824	0
88389974121	0
88390116782	1
88390336513	1
88390383224	0
88390443650	0
88390446253	1
88390479117	1
88390598582	1
88390738750	1
88390820378	0
88390913007	0
88390933205	0
88390953667	0
88391032707	0
88391194075	0
88391385698	0
88391391855	0
88391473029	1
88391743311	0
88391791646	0
88391937883	1
88392106169	1
88392153294	0
88392164324	0
88392223019	0
88392331548	0
88392351007	0
88392502964	0
88392503244	0
88392510791	0
88392511722	0
88392511764	0
88392513717	0
88392531069	0
88392550859	0
88392614036	0
88392760690	1
88392841702	0
88393001593	0
88393011594	1
88393084593	0
88393933643	0
88393973897	0
88394490879	0
88394521105	0
88394700279	0
88394728276	1
88395063973	1
88395222129	0
88395239408	1
88395292953	0
88395575095	1
88395604174	0
88395761818	0
88395792220	1
88396202173	0
88396328442	1
88396344259	0
88396443693	1
88396571761	0
88396823272	1
88397262882	0
88397292523	0
88397361692	1
88397811193	1
88397894335	0
88397921566	1
88397923459	0
88398248449	1
88398272943	0
88398290585	1
88398551482	0
88398652444	0
88398665947	1
88398710099	1
88399183589	0
88399210908	0
88399212108	0
88399231252	0
88399232892	0
88399233500	0
88399371296	0
88399533842	1
88399544254	0
88399733763	0
88399822936	0
88399931553	0
88400067515	0
88400122698	1
88400170384	1
88400380854	0
88400420536	0
88400460141	0
88400466421	1
88400503649	0
88400544467	0
88400642066	0
88400787081	1
88400962530	1
88401141825	1
88401167088	1
88401180366	0
88401381952	0
88401513704	0
88401540507	0
88401621701	0
88401654288	0
88402126905	1
88402159251	1
88402191007	0
88402260844	0
88402323488	0
88402589507	1
88402592044	0
88402685866	1
88402691910	0
88402912276	1
88402923117	0
88403020159	0
88403021651	0
88403072284	0
88403272875	1
88403737078	1
88404000690	0
88404031195	0
88404128772	1
88404312549	0
88404315724	1
88404333299	0
88404361448	0
88404372193	0
88404465865	1
88404492948	0
88404553663	0
88404572762	0
88404610446	0
88404730914	0
88404766609	1
88404856708	1
88405470894	0
88405561830	0
88405564296	1
88405628473	1
88405781320	1
88405783311	0
88405842099	0
88405842368	0
88405892453	0
88405950920	1
88405969895	0
88405978690	1
88406085245	1
88406128889	1
88406167362	1
88406183518	1
88406212456	0
88406261981	1
88406288228	1
88406365705	1
88406382433	0
88406439246	1
88406488383	1
88406501632	0
88406507268	1
88406525106	1
88406528008	1
88406561896	1
88406574111	1
88406658822	1
88406665982	1
88406725281	1
88406745898	1
88406926238	1
88406977764	1
88407044001	0
88407054052	0
88407081505	0
88407096391	1
88407120303	0
88407126751	1
88407127891	1
88407152861	0
88407171184	0
88407176262	1
88407234313	1
88407236119	1
88407388125	1
88407442923	1
88407471722	0
88407483692	0
88407493198	0
88407550084	1
88407576842	1
88407606491	1
88407616392	1
88407620791	0
88407731041	0
88407850045	0
88407857214	1
88407905043	1
88407921719	0
88408146889	1
88408152698	1
88408408523	1
88408492862	0
88408554604	0
88408623429	0
88408889341	1
88408910019	0
88408934505	0
88408942594	0
88409020373	0
88409021385	0
88409081079	0
88409311606	1
88409623239	1
88409681978	0
88409731522	0
88409833207	0
88409944465	0
88410097426	1
88410131286	0
88410250457	0
88410662384	1
88410663368	0
88410715704	0
88410903424	0
88411022748	1
88411031089	0
88411092879	0
88411105874	1
88411290465	0
88411321607	0
88411388369	1
88411497473	1
88411650540	0
88411888794	1
88412209461	1
88412379625	1
88412536372	1
88412859284	1
88412862705	1
88412922400	1
88412987562	1
88413294493	0
88413372283	0
88413403288	0
88413528575	1
88413612521	0
88413624084	0
88413887691	0
88413962787	0
88414011294	0
88414021485	0
88414330990	0
88414432607	0
88414464210	1
88414466398	1
88414613703	1
88414738866	1
88414814382	0
88415428170	1
88415503168	0
88415602217	0
88415956776	1
88416030225	0
88416124231	0
88416140244	0
88416441678	0
88416509855	1
88416888655	1
88416891034	0
88417021587	0
88417130578	0
88417311033	0
88417445703	1
88417512501	0
88417558158	1
88417723359	1
88417811096	1
88418108325	1
88418249148	1
88418337956	1
88418788052	1
88418911294	0
88419024358	0
88419044013	1
88419153537	0
88419160089	1
88419290218	0
88419296030	1
88419373519	0
88419532081	1
88419687647	1
88419766161	1
88419910253	0
88419932570	0
88420133568	0
88420136884	1
88420174465	0
88420370806	1
88420383635	0
88420533195	0
88420571351	0
88420616850	1
88420661793	1
88420711514	0
88420913390	1
88421032806	1
88421194264	0
88421243319	0
88421263043	1
88421332294	0
88421431133	1
88421450435	0
88421696899	1
88421707826	1
88421774343	0
88421892323	0
88421962670	1
88421962702	0
88422007006	1
88422011883	0
88422074079	0
88422263644	1
88422312213	1
88422335490	1
88422355250	1
88422403980	0
88422627247	0
88422816202	1
88422831875	1
88422985281	1
88423233944	1
88423340962	1
88423365878	1
88423461318	0
88423544528	1
88423559294	1
88423600985	1
88423651159	0
88423660024	0
88423710344	0
88423858514	1
88423875157	1
88423911901	1
88423921804	0
88423972388	0
88424222852	0
88424332661	0
88424390543	0
88424600113	1
88424721201	0
88424737481	1
88424903381	0
88424982110	0
88425122105	0
88425161696	1
88425242432	0
88425490038	1
88425724335	1
88425793952	1
88426213658	1
88426424197	0
88426533293	0
88426635258	1
88426915726	1
88427022546	1
88427055938	1
88427201098	0
88427312945	1
88427368184	1
88427746262	1
88428588622	1
88428660909	0
88428715313	1
88428768461	0
88428837263	1
88428869389	1
88429041904	0
88429161653	0
88429380345	0
88429611970	0
88429705762	0
88429731721	1
88429901765	0
88430040590	0
88430050716	0
88430056927	1
88430384699	1
88430470044	0
88430540875	1
88430573790	0
88430656939	1
88430792891	0
88430810561	0
88430892868	0
88431202988	0
88431512064	0
88431533437	1
88431601910	0
88431742638	0
88432002071	0
88432149714	0
88432150671	1
88432480365	0
88432490350	0
88432536114	1
88432560922	1
88432583367	1
88432602179	0
88432700706	0
88432724704	0
88432742985	0
88432757996	0
88432800297	0
88432801174	0
88432931949	1
88433200826	1
88433233134	0
88433352102	0
88433371793	0
88433650022	0
88433721326	0
88433780039	1
88433941981	1
88434014512	1
88434201568	1
88434223177	0
88434223501	0
88434252744	0
88434412175	1
88434418443	1
88434533925	0
88434550454	0
88434560819	0
88434620854	0
88434661259	0
88434790451	0
88434871817	1
88435000265	1
88435112645	0
88435371603	1
88435452602	0
88435473703	0
88435507512	0
88435721980	0
88435950718	0
88436058963	1
88436106032	1
88436194002	1
88436317367	1
88436371348	1
88436542848	0
88436620550	0
88436723172	0
88437004435	0
88437090822	0
88437283727	0
88437291022	0
88437337541	1
88437431859	0
88437594495	0
88437701403	0
88437790096	0
88437994315	0
88438092466	0
88438163544	0
88438269162	1
88438550283	0
88438591215	0
88438707050	1
88438733582	0
88438841153	0
88438924873	1
88439092157	1
88439154027	1
88439314020	1
88439371964	0
88439397780	1
88439413948	0
88439425091	1
88439611557	0
88439733145	0
88439844425	1
88439861004	1
88440060815	1
88440273876	0
88440351541	0
88440351547	0
88440463483	0
88440463640	1
88440541095	1
88440623958	0
88440711806	1
88440866158	1
88440940010	1
88441070953	0
88441230286	1
88441417576	1
88441532306	0
88441574219	1
88441589829	0
88441853147	0
88442043127	0
88442113839	0
88442173653	0
88442282635	1
88442312126	1
88442573454	0
88442593135	0
88442862815	0
88443201839	0
88443640668	1
88443684009	1
88443776001	1
88443816830	1
88443903228	0
88443960731	0
88444058112	1
88444163911	0
88444212866	1
88444451537	1
88444500404	0
88444863285	0
88445026735	1
88445070024	1
88445102149	1
88445121207	0
88445180507	0
88445363617	0
88446082869	0
88446133168	0
88446175410	1
88446212274	1
88446401686	1
88446643004	0
88446791824	0
88446857309	1
88447398446	1
88447432466	0
88447463095	0
88447643822	0
88447691495	0
88447704267	0
88447772835	0
88448010688	0
88448294591	1
88448472656	0
88448530491	0
88449349294	1
88449388660	1
88449470800	1
88449480278	1
88449610757	0
88449651074	0
88449821668	0
88449952563	0
88450060291	0
88450130315	1
88450188753	1
88450242894	0
88450244322	0
88450410677	0
88450462025	1
88450505068	1
88450770682	0
88450776836	1
88450793652	1
88451034404	1
88451193116	0
88451223626	0
88451402146	0
88451740982	1
88451740986	1
88451744286	1
88451780808	0
88451902020	0
88452321328	0
88452322954	1
88452512697	1
88452593018	0
88452647416	1
88452665798	1
88452783154	1
88452953968	1
88453020779	0
88453025588	1
88453110862	0
88453131550	0
88453137793	1
88453233529	0
88453392595	0
88453518948	1
88453528308	1
88453543436	1
88453653597	0
88453680258	1
88453812837	1
88454120886	0
88454200554	0
88454380958	0
88454483516	0
88454582190	0
88454583112	1
88454602026	0
88454941440	1
88455394789	1
88455446396	1
88455531878	0
88455616590	1
88455664012	1
88455674253	1
88455681431	1
88455712600	0
88455784143	0
88455907284	1
88456023863	1
88456121444	0
88456163070	1
88456223854	0
88456284203	0
88456468033	0
88456583299	1
88456644418	1
88456744194	0
88456762864	0
88457073775	0
88457169563	1
88457231549	0
88457382721	0
88457493799	0
88457571394	0
88457671448	1
88457861955	0
88457950075	1
88458112619	0
88458172956	0
88458202368	0
88458371984	0
88458441671	0
88458441738	0
88458463405	0
88458464139	0
88458474117	0
88458552579	0
88458562890	0
88458572378	0
88458580586	0
88458622529	0
88458631929	0
88458633008	0
88458792656	1
88458831681	0
88458854126	1
88458964342	0
88459062577	0
88459301883	0
88459330444	1
88459439220	1
88459638689	1
88459672143	0
88459786705	1
88460031360	0
88460039206	1
88460111113	0
88460282110	1
88460286447	1
88460653372	0
88460909160	1
88461050584	0
88461084374	0
88461291782	1
88461371577	0
88461503386	1
88461626619	1
88461727382	1
88461849283	1
88462030454	0
88462221139	0
88462679236	1
88462732607	0
88462787028	1
88462935406	0
88462997776	1
88463072594	1
88463142188	0
88463252473	0
88463510264	0
88463582761	0
88463713096	1
88463861879	1
88463923783	1
88464172083	0
88464333090	0
88464371021	0
88464371064	0
88464391100	0
88464463449	1
88464464224	0
88464523032	0
88464531558	0
88464646214	1
88464856748	0
88464920085	0
88464954586	0
88465055754	1
88465125713	0
88465354226	1
88465644085	0
88465980534	0
88466086023	1
88466507775	1
88466511130	0
88466520171	0
88466650705	0
88466816019	1
88466862587	0
88466966611	1
88467003599	1
88467127830	1
88467169150	1
88467293897	0
88467306284	0
88467354503	0
88467395628	0
88467436819	0
88467520206	0
88467524000	0
88467541539	1
88467933075	0
88467934034	0
88468250142	0
88468282983	1
88468358316	1
88468510884	1
88468621802	0
88468662261	1
88468713028	0
88468921048	0
88469280107	1
88469362304	0
88469714071	1
88470431814	0
88470450190	0
88470456329	1
88470802924	0
88470840776	1
88470850322	1
88470864506	0
88470931995	1
88471161798	0
88471191787	0
88471200558	0
88471465067	1
88471595261	1
88471752148	0
88471785569	1
88471798970	1
88471800597	0
88471801161	0
88471802108	0
88471806949	1
88471808337	1
88471808801	1
88471809160	1
88471816576	1
88471854235	0
88471857466	1
88471862385	1
88471865124	1
88471865250	1
88471865458	1
88471866389	1
88471867854	1
88471867868	1
88471868233	1
88471868318	1
88471868461	1
88471872524	0
88471873835	0
88471877854	1
88471880705	0
88471881818	1
88471884486	0
88471885130	1
88471885617	1
88471886644	1
88471886711	1
88471886803	1
88471887452	1
88471887880	1
88471888323	1
88471897382	1
88471898373	1
88471901785	1
88471905372	1
88471905971	1
88471909386	1
88471917451	1
88471921296	0
88471922584	0
88471923275	0
88471925531	1
88471926428	1
88471927172	1
88471930126	0
88471930154	1
88471930329	1
88471933765	1
88471935882	1
88471936051	1
88471936511	1
88471936602	1
88471936820	1
88471937184	1
88471946367	1
88471946889	1
88471946918	1
88471949148	1
88471949168	1
88471955918	1
88472033503	0
88472040678	0
88472219072	1
88472327102	1
88472345258	1
88472411417	0
88472515185	1
88472539492	1
88472545062	1
88472559312	1
88472560174	1
88472565261	1
88472577750	1
88472622632	0
88472636132	1
88472637037	1
88472643268	1
88472647903	1
88472664299	1
88472667695	1
88472668755	1
88472668837	1
88472669359	1
88472676952	1
88472678206	1
88472680478	1
88472685667	1
88472755378	1
88472755637	1
88472755698	1
88472765948	1
88472766556	1
88472768833	1
88472769039	1
88472806010	1
88472839723	1
88472846201	1
88473067555	1
88473112537	0
88473198116	1
88473217149	1
88473217183	1
88473217764	1
88473218287	1
88473225360	1
88473225934	1
88473228541	1
88473285240	1
88473287394	1
88473287822	1
88473289450	1
88473290080	1
88473291368	1
88473293035	0
88473296247	1
88473308723	1
88473310549	0
88473315930	1
88473318189	1
88473327814	1
88473328813	1
88473335094	1
88473335114	1
88473335150	1
88473336654	1
88473338000	1
88473338486	1
88473339824	0
88473343464	1
88473345905	1
88473346724	1
88473355050	1
88473355293	1
88473357515	1
88473358129	1
88473358552	1
88473365090	1
88473365197	1
88473365224	1
88473365618	1
88473365730	1
88473365765	1
88473366204	1
88473366281	1
88473367056	1
88473368846	1
88473373886	0
88473375028	1
88473386869	1
88473387978	1
88473389082	1
88473394219	1
88473395116	1
88473396106	1
88473396916	1
88473397834	1
88473406402	1
88473406464	1
88473407418	1
88473415566	1
88473416462	1
88473432299	0
88473436680	1
88473445765	1
88473455309	1
88473458562	1
88473459221	1
88473459399	1
88473465051	1
88473466186	1
88473466993	1
88473467221	1
88473467527	1
88473467620	1
88473468289	1
88473468783	1
88473468792	1
88473475226	1
88473475502	1
88473475691	1
88473476333	1
88473476448	1
88473478744	1
88473478793	1
88473478947	1
88473479144	1
88473481713	1
88473484152	1
88473485207	1
88473485242	1
88473485677	1
88473485738	1
88473486528	1
88473487256	1
88473487933	1
88473489075	1
88473494008	1
88473496084	1
88473496977	1
88473497972	1
88473498584	1
88473498716	1
88473499168	1
88473505050	1
88473505129	1
88473508279	1
88473517885	1
88473518130	1
88473518763	1
88473518854	1
88473518976	1
88473519480	1
88473527092	1
88473527544	1
88473527941	1
88473529122	1
88473536048	1
88473536082	1
88473538918	1
88473544669	1
88473545775	1
88473546196	1
88473548269	1
88473548579	1
88473556501	1
88473557495	1
88473565063	1
88473565288	1
88473567930	1
88473567941	1
88473575269	1
88473576728	1
88473578746	1
88473585963	1
88473587391	1
88473588752	1
88473596202	1
88473596862	1
88473597892	1
88473598308	1
88473599097	1
88473599274	1
88473603690	1
88473605313	1
88473614816	1
88473615535	1
88473625085	1
88473625661	1
88473625990	1
88473627776	1
88473628509	1
88473629061	1
88473630594	0
88473634266	1
88473695419	1
88473832668	0
88473833025	0
88473966123	1
88474082042	0
88474110934	1
88474125904	1
88474207551	1
88474587377	1
88474613882	0
88474716411	1
88474790683	0
88474872655	1
88474907360	1
88474917040	1
88474928109	1
88474929371	1
88474948529	1
88474957635	1
88474959397	1
88474967016	1
88474967390	1
88474990383	1
88474995578	1
88475011405	0
88475044005	0
88475050847	0
88475114083	0
88475171681	0
88475193892	1
88475434416	0
88475716445	1
88475994189	1
88476076688	1
88476370941	0
88476477416	1
88476541952	0
88476576653	1
88476577834	1
88476589514	1
88476607306	1
88476609304	1
88476610041	0
88476626302	1
88476629213	1
88476632989	0
88476641652	0
88476661185	0
88476676924	1
88476677673	1
88476677770	1
88476680334	1
88476685146	1
88476685325	1
88476685682	1
88476686122	1
88476686231	1
88476686241	1
88476686952	1
88476687338	1
88476690024	1
88476697036	1
88476697080	1
88476698197	1
88476703948	1
88476705960	1
88476706921	1
88476707391	1
88476709330	1
88476710296	0
88476713836	1
88476714428	1
88476717374	1
88476717677	1
88476717892	1
88476719457	1
88476721025	0
88476723315	0
88476723925	1
88476725563	1
88476725638	1
88476725725	1
88476727067	1
88476728167	1
88476728313	1
88476729136	1
88476731435	0
88476731914	1
88476732071	0
88476732360	0
88476732664	0
88476733281	0
88476733514	1
88476733858	0
88476743785	0
88476745543	1
88476745701	1
88476745740	1
88476746740	1
88476748608	1
88476749116	1
88476749320	1
88476750179	0
88476751480	0
88476752622	0
88476758817	1
88476760656	0
88476765107	1
88476765738	1
88476766153	1
88476769130	1
88476770556	0
88476770759	1
88476775121	1
88476777870	1
88476779276	1
88476783341	0
88476786122	1
88476788560	1
88476792678	0
88476795850	1
88476796596	1
88476798158	1
88476801998	0
88476810058	0
88476815289	1
88476822909	1
88476826147	1
88476833825	0
88476839043	1
88476892819	1
88476930489	1
88476932405	0
88476941469	0
88477054112	0
88477054272	0
88477103300	0
88477143567	0
88477208391	1
88477254140	0
88477264267	0
88477284196	0
88477320438	0
88477341373	1
88477352763	0
88477372808	0
88477383432	0
88477413673	0
88477433884	0
88477533111	0
88477541592	0
88477562547	0
88477594458	0
88477740514	0
88477862603	0
88477973763	0
88478094384	0
88478111648	0
88478124446	0
88478141055	0
88478151469	0
88478220521	0
88478282228	0
88478300816	0
88478313346	0
88478400509	0
88478482078	0
88478574219	0
88478785467	0
88478811403	1
88478812521	1
88478860841	0
88478961894	0
88478973693	1
88479048008	1
88479178030	1
88479181402	0
88479190269	0
88479212704	0
88479221056	0
88479232354	0
88479233413	0
88479234052	1
88479240831	0
88479253909	0
88479258539	1
88479293635	1
88479402977	0
88479501200	1
88479514404	0
88479570266	0
88479634192	0
88479643271	0
88479731938	1
88479740343	1
88479759133	1
88479791755	0
88479824703	1
88479971857	0
88479982768	0
88479982863	0
88480064061	0
88480191992	0
88480223014	1
88480232322	0
88480241364	0
88480278897	1
88480310786	1
88480371668	0
88480421992	0
88480423592	1
88480503796	0
88480623145	1
88480632031	0
88480638120	1
88480691605	0
88480693934	0
88480695542	1
88480702454	0
88480760419	0
88480760557	0
88480808048	1
88480830355	0
88480891957	0
88480925769	1
88480953545	0
88481033592	1
88481056039	1
88481233854	0
88481423408	0
88481562227	0
88481677835	1
88481922493	0
88482300481	0
88482462962	0
88482504204	1
88482646368	1
88482926961	1
88483067728	1
88483194102	0
88483341978	1
88483455247	1
88483463394	1
88483532363	0
88483674301	1
88483942940	0
88483994244	1
88484001576	0
88484049634	1
88484059864	1
88484225369	1
88484280152	1
88484334000	0
88484481532	0
88484584317	0
88484726564	1
88484809339	1
88484960046	0
88485072553	0
88485096549	0
88485141792	1
88485320967	1
88485433782	0
88485482860	1
88485533892	0
88485591295	1
88485681322	0
88485700060	1
88485701693	0
88485702942	0
88485704279	0
88485843719	0
88485923301	0
88486018836	1
88486022250	0
88486140053	0
88486146807	1
88486490881	0
88487183391	0
88487215357	1
88487261500	0
88487282252	0
88487346283	1
88487480564	0
88487514036	0
88487552367	0
88487669855	0
88487966116	1
88488120521	1
88488172400	0
88488382584	0
88488462662	0
88488481238	0
88488514109	0
88488606345	1
88488712715	0
88488741119	0
88488790655	1
88488891716	0
88489062799	0
88489171242	0
88489311939	0
88489537117	1
88489641664	1
88489872123	1
88489941982	0
88489943990	1
88490100903	0
88490132079	1
88490143058	0
88490203814	1
88490284381	0
88490293913	0
88490303628	0
88490381337	0
88490402217	0
88490480997	0
88490502109	0
88490532811	0
88490723873	1
88490741898	0
88490836980	1
88491006391	1
88491024148	0
88491214816	1
88491261692	0
88491263266	0
88491458226	1
88491473543	0
88491768120	1
88491780044	0
88491802853	0
88491802977	0
88492003217	0
88492077734	1
88492197923	1
88492283813	1
88492484004	0
88492579257	1
88492922662	0
88492935056	1
88493192813	1
88493194480	1
88493222082	0
88493472547	0
88493704073	1
88493771640	0
88493990958	0
88494032557	0
88494121973	0
88494167384	1
88494182572	0
88494261714	0
88494561210	0
88494920714	1
88495001593	0
88495331506	1
88495561669	0
88495619488	1
88495808904	1
88495875750	1
88495924248	0
88495975672	1
88496103588	0
88496180730	0
88496301361	0
88496307546	1
88496388969	1
88496479199	1
88496723337	1
88496732362	0
88496770054	1
88496798441	0
88497371238	0
88497709253	0
88497714134	0
88497780256	0
88497985054	1
88498026398	1
88498130180	0
88498262778	0
88498263561	0
88498305069	1
88498544075	0
88498804294	0
88499140761	0
88499151815	0
88499188173	0
88499223454	1
88499611146	0
88499822746	0
88499831262	0
88499917645	1
88499971128	1
88500044328	1
88500417508	1
88500510084	1
88500612411	1
88500721278	0
88500823523	0
88500853368	0
88500937869	0
88501114204	0
88501132358	0
88501271863	0
88501281195	0
88501284159	0
88501292328	0
88501293256	0
88501294212	1
88501301267	0
88501310029	0
88501344441	0
88501590424	0
88501614567	1
88501742803	1
88501862598	0
88501920764	0
88502031804	0
88502152633	0
88502271479	0
88502313589	0
88502414345	0
88502470147	0
88502711266	1
88502715838	1
88502823297	1
88502986829	1
88503221164	1
88503233076	0
88503413712	0
88503623627	0
88503662587	0
88503886000	1
88504061874	0
88504092918	0
88504142499	1
88504222993	0
88504425769	1
88504675759	1
88505253245	0
88505372169	0
88505441222	0
88505521306	0
88505577220	1
88505671496	0
88505842299	1
88505851699	0
88506444672	1
88506445228	1
88506448859	1
88506484223	0
88506524256	0
88506661655	0
88506935596	1
88507060067	0
88507060820	1
88507060903	0
88507153791	1
88507163973	0
88507296436	1
88507314120	1
88507563196	0
88507671995	1
88507765643	1
88507881684	0
88508050370	0
88508053264	0
88508141637	0
88508182390	0
88508503861	1
88508689391	1
88508793301	1
88509653272	0
88509732786	0
88509964242	0
88509965183	0
88510030883	1
88510073530	1
88510202897	1
88510210502	1
88510210942	1
88510221375	1
88510222948	0
88510222967	1
88510223024	0
88510223402	1
88510232307	0
88510243558	0
88510244231	1
88510250095	0
88510250331	0
88510253780	1
88510253952	1
88510261452	1
88510262638	1
88510263696	1
88510320442	0
88510428730	1
88510661372	0
88510770696	0
88510965110	1
88511114062	1
88511273619	0
88511453939	0
88511511895	1
88511840217	0
88511883499	0
88512001495	0
88512275391	1
88512572347	0
88512662590	0
88512788124	1
88512890775	0
88512942094	0
88513062033	0
88513361306	0
88513364469	0
88513373967	1
88513382844	0
88513540993	0
88513652427	0
88513690260	0
88514013205	0
88514073243	0
88514080845	0
88514171366	0
88514173661	0
88514210471	0
88514408717	1
88514881113	1
88515097242	1
88515412487	0
88515556744	1
88516115994	0
88516130836	0
88516451594	0
88516842459	0
88516967023	1
88517250806	1
88517282591	1
88517633469	0
88517660448	0
88517760040	1
88517762416	1
88517834212	0
88517906251	1
88517966749	1
88518223679	1
88518321174	1
88518401075	0
88518473271	0
88518582166	1
88518621364	1
88518662919	0
88518735137	1
88518753606	0
88518864406	0
88518900445	1
88518950625	0
88518983897	0
88519008930	1
88519174330	1
88519271226	1
88519433965	0
88519540117	0
88519543999	0
88519544255	1
88519690903	0
88519704401	0
88519712039	1
88519721882	0
88519869147	1
88519890155	0
88519943470	0
88519948195	1
88519955495	1
88520042395	0
88520111998	0
88520120958	0
88520132680	0
88520190912	1
88520293572	0
88520348976	1
88520404659	0
88520689076	1
88520798731	1
88520877154	1
88520988266	1
88521007423	1
88521083271	0
88521104030	0
88521133838	1
88521221233	0
88521332325	0
88521472484	0
88521567030	1
88521574973	1
88521673136	0
88521797593	0
88521973703	0
88522063584	0
88522081020	0
88522081141	0
88522083391	1
88522202565	0
88522251044	0
88522341194	0
88522649942	1
88522973815	0
88523045182	0
88523180472	0
88523190360	0
88523361722	0
88523415209	1
88523482761	0
88523623970	1
88523692001	1
88523701413	0
88523870184	0
88524042146	0
88524154212	1
88524222486	0
88524370494	0
88524370923	0
88524372146	0
88524372893	0
88524373510	0
88524373777	0
88524383494	0
88524413759	1
88524446120	1
88524493291	0
88524500083	0
88524513171	0
88524513180	0
88524533376	0
88524558072	1
88524574078	0
88524623131	0
88524703890	0
88524870543	0
88524953258	0
88524962306	0
88524962885	0
88524963433	0
88524964100	0
88524964152	0
88524964189	0
88524964274	0
88524970340	0
88524970852	0
88524971244	0
88524971504	0
88524971653	0
88524971785	0
88524971998	0
88524972403	0
88524972551	0
88524973538	0
88524973975	0
88524974374	0
88524980122	0
88524980408	1
88524981123	0
88524982574	0
88524990213	0
88524992056	0
88524992107	0
88524992172	0
88524993252	0
88524993366	0
88524993505	0
88524993613	0
88524994167	0
88525000109	0
88525001356	0
88525001593	0
88525010116	0
88525030815	0
88525060680	0
88525111755	0
88525112078	0
88525114492	1
88525143038	1
88525231885	0
88525400833	0
88525404266	0
88525412635	0
88525413563	0
88525413919	0
88525421217	0
88525423903	0
88525424092	0
88525430049	0
88525430907	0
88525431700	0
88525452024	0
88525620555	1
88525773389	0
88525813004	1
88526072765	0
88526132397	0
88526140524	1
88526151274	0
88526333973	0
88526340466	1
88526474203	0
88526482952	0
88526531771	0
88526533825	0
88526631808	0
88526663302	0
88526682838	0
88526751566	0
88526880569	1
88526885811	1
88526936778	1
88526942523	1
88527064475	1
88527656433	1
88527978494	1
88528071999	1
88528110298	1
88528157617	1
88528271838	0
88528511814	0
88528601729	0
88529203329	0
88529274278	0
88529542709	0
88529603840	0
88529661100	0
88529674279	0
88529763349	0
88529951737	0
88530044328	1
88530083188	1
88530371566	0
88530494327	0
88530504501	1
88530644176	1
88530647362	1
88530703727	1
88530720628	0
88530722742	0
88530922228	0
88530932748	0
88531011965	1
88531343155	0
88531422584	0
88531530283	0
88531623114	0
88531659996	1
88531693517	0
88531720564	0
88531721057	0
88531722401	1
88531727805	0
88531793158	0
88531860593	0
88531862641	0
88531882582	0
88531912048	0
88532310059	0
88532358426	1
88532366189	1
88532384512	1
88532542931	0
88532631347	0
88532650834	0
88532770393	1
88532820163	0
88532876366	1
88533005424	1
88533132216	0
88533258400	1
88533262090	0
88533292143	1
88533310627	0
88533330861	0
88533349657	1
88533447653	0
88533577349	1
88533590616	0
88533630754	0
88533661649	1
88533677918	1
88533692304	1
88533716307	1
88533722565	0
88533723283	0
88533733421	0
88533748438	1
88533805536	1
88533811664	0
88533814114	1
88533816274	1
88533830240	0
88533841703	0
88533846595	1
88533860084	0
88533861949	0
88533864294	1
88533882096	0
88533882740	1
88533887056	1
88533906020	1
88533935198	1
88533946635	1
88533948550	1
88533977687	1
88533985649	1
88534008721	1
88534023879	0
88534030688	0
88534040911	0
88534044236	0
88534045881	1
88534066634	1
88534078697	1
88534081921	0
88534089478	1
88534101237	1
88534101247	0
88534110377	1
88534110543	0
88534111332	0
88534117051	1
88534121988	0
88534130137	1
88534131424	1
88534134300	1
88534144014	1
88534158811	1
88534162482	0
88534181706	0
88534194492	1
88534200334	0
88534200875	0
88534202747	0
88534205287	1
88534206802	1
88534213103	0
88534216079	1
88534227483	1
88534271552	0
88534302201	0
88534305110	1
88534341493	1
88534342604	1
88534347412	1
88534361817	0
88534373958	1
88534392588	0
88534421276	0
88534441652	0
88534471579	0
88534474380	0
88534479127	1
88534482434	0
88534493983	1
88534495623	1
88534501819	0
88534503170	0
88534512679	0
88534516056	1
88534522861	0
88534525097	1
88534531443	0
88534534390	0
88534538390	1
88534548445	1
88534562823	0
88534562878	0
88534564260	0
88534567367	1
88534568691	1
88534581774	1
88534587629	1
88534600414	1
88534618516	1
88534633336	0
88534637312	1
88534686995	0
88534708679	1
88534716908	1
88534727017	1
88534736512	1
88534763604	0
88534825022	1
88534831564	0
88534863788	0
88534870473	0
88534872716	1
88534880331	0
88534881729	0
88534883500	0
88534920878	0
88535010033	0
88535017926	1
88535064108	1
88535073027	1
88535078159	1
88535080060	0
88535081935	0
88535083510	0
88535087885	1
88535088059	1
88535089022	1
88535092178	0
88535094332	0
88535100877	0
88535101004	0
88535102189	0
88535111674	0
88535123620	1
88535130701	1
88535131429	0
88535136702	0
88535201545	0
88535210495	0
88535240866	1
88535242957	0
88535442837	0
88535633247	0
88535760118	1
88535795342	0
88535817078	1
88535950963	0
88536184393	0
88536214444	0
88536351976	0
88536513683	0
88536534247	0
88536563199	1
88536679243	0
88536802191	0
88536901108	1
88536941015	0
88537002312	0
88537102773	0
88537153832	0
88537274071	0
88537331637	0
88537404160	1
88537711981	0
88537855609	1
88537941404	0
88538003951	0
88538094465	0
88538291512	0
88538307110	1
88538492929	0
88538590406	1
88538646308	1
88538755517	1
88538884351	0
88539010751	0
88539043539	0
88539090085	0
88539465854	1
88539570982	0
88539684352	1
88540172150	1
88540183871	0
88540202181	0
88540203656	0
88540268153	1
88540278613	1
88540538373	1
88540619381	1
88540640989	0
88540760031	1
88540870055	0
88540931594	0
88541153835	1
88541154132	0
88541448135	1
88541634786	0
88541721096	0
88541754163	1
88541792028	1
88541868073	1
88542034196	1
88542114500	0
88542202298	0
88542264653	1
88542274117	1
88542320987	0
88542353328	1
88542432468	0
88542511711	0
88542740719	0
88542806569	0
88543107396	1
88543722686	0
88543782001	0
88543791597	1
88543799035	1
88543874293	0
88544054510	1
88544092932	0
88544134437	0
88544171982	0
88544280628	0
88544480580	1
88544817987	1
88544861785	1
88545103459	1
88545134505	1
88545310657	0
88545315554	1
88545404704	1
88545461200	0
88545462252	0
88545462297	1
88545471456	0
88545480699	0
88545482225	0
88545482460	0
88545490275	1
88545705678	1
88545752408	0
88545768080	1
88545779821	1
88545800963	0
88545880308	1
88545940856	1
88546375538	1
88546633411	0
88546848316	1
88546871641	0
88546931050	0
88547301826	0
88547490911	1
88547557554	1
88547717541	1
88547920874	0
88547961211	1
88548116377	1
88548131916	0
88548141924	0
88548170580	0
88548210075	0
88548213665	1
88548261370	0
88548274289	0
88548323865	0
88548450027	0
88548484179	0
88548506685	1
88548570999	0
88548581281	0
88548783104	1
88548814121	0
88549021357	1
88549353576	0
88549550033	0
88549714436	0
88549793685	0
88549810035	0
88549832325	0
88549834148	0
88550100917	1
88550222547	0
88550277419	1
88550493441	0
88550681330	0
88550824854	1
88551028753	1
88551352240	1
88551422332	0
88551612446	1
88551731679	0
88551957419	1
88551983367	0
88552056853	1
88552146562	1
88552251127	1
88552264085	1
88552310296	0
88552356870	0
88552400704	0
88552493444	0
88552542278	0
88552672785	1
88553002303	0
88553091717	0
88553206559	1
88553359275	1
88553463873	0
88553561122	1
88553605025	1
88553612798	1
88553632850	0
88553657781	1
88553750667	0
88553791186	0
88553810139	0
88554111876	0
88554239792	1
88554373924	0
88554392740	0
88554637063	1
88554822260	0
88555517295	1
88555649790	1
88556009123	0
88556173655	1
88556300195	0
88556356132	1
88556661217	0
88556702646	0
88556713384	0
88556742961	0
88556802597	1
88556957550	1
88556970136	0
88557038795	1
88557290962	1
88557701492	0
88557740790	0
88557750131	1
88557900318	0
88558053158	0
88558253220	0
88558380380	1
88558428326	1
88558460624	1
88558494041	0
88558631513	1
88558904466	0
88558937580	1
88558960794	0
88559024068	0
88559082331	0
88559159016	1
88559170897	0
88559190908	1
88559193076	0
88559460138	1
88559503774	0
88559703911	0
88559721502	0
88559792930	0
88559892613	0
88559940037	0
88560111211	0
88560177452	0
88560463842	0
88560673239	0
88560988513	1
88561107616	1
88561182320	0
88561249228	1
88561254447	0
88561327169	1
88561378640	1
88561383298	0
88561431304	0
88562020623	0
88562026776	1
88562032904	0
88562073745	0
88562125688	1
88562205731	1
88562215670	1
88562227350	1
88562303858	0
88562380564	0
88562548443	1
88562820712	1
88562889609	1
88562981553	0
88563012757	0
88563071011	1
88563071353	1
88563202104	0
88563471154	0
88563584302	0
88563689791	1
88563726806	0
88564240342	0
88564460522	1
88564463778	1
88564671784	1
88564783341	0
88564790124	0
88565153594	0
88565461205	0
88565492131	0
88565500808	0
88565502043	0
88565515374	1
88565527608	1
88565533255	0
88565535661	1
88565537813	1
88565549203	1
88565549430	1
88565550035	1
88565566327	1
88565568758	1
88565571209	1
88565572517	1
88565574336	0
88565576191	1
88565581200	0
88565588581	1
88565589081	1
88565603101	0
88565606971	1
88565610227	0
88565615417	1
88565627880	1
88565636319	1
88565639173	1
88565643801	0
88565657115	1
88565657241	1
88565658499	1
88565658880	1
88565668722	1
88565671159	0
88565675126	1
88565692438	0
88565695965	1
88565696125	1
88565703936	0
88565706579	1
88565708822	1
88565709286	1
88565715336	1
88565745035	1
88565746066	1
88565769351	1
88565777749	1
88565791131	1
88565811086	0
88565823922	0
88565881330	0
88566003585	0
88566010126	0
88566084308	1
88566088123	1
88566093626	0
88566095626	1
88566123827	0
88566264321	0
88566353275	0
88566377578	1
88566437499	1
88566474344	0
88566530648	0
88566654259	0
88566660650	1
88566961802	1
88567036531	1
88567190906	1
88567222779	1
88567693774	0
88567780574	0
88567790843	1
88567801271	0
88567815037	1
88567818167	1
88567848796	1
88567851040	0
88567860907	0
88567862865	0
88567941081	1
88568066638	1
88568142159	1
88568157191	1
88568163783	0
88568177421	1
88568183077	1
88568190556	0
88568288167	1
88568301286	1
88568305614	1
88568314172	1
88568321941	0
88568322817	0
88568331523	0
88568341150	0
88568462799	1
88568563550	0
88568653682	0
88568691763	0
88568761451	0
88568763949	0
88568825225	1
88568831998	0
88568832955	0
88568835906	1
88568836066	1
88568840483	0
88568840533	0
88568841442	0
88568842702	0
88568844456	0
88568846431	1
88568847353	1
88568853653	0
88568888580	1
88568951538	1
88568986074	1
88569008534	1
88569009143	1
88569071768	0
88569083397	0
88569100994	0
88569101103	0
88569103002	0
88569110275	0
88569112013	1
88569112619	1
88569112740	0
88569112795	0
88569113114	0
88569122073	0
88569123346	1
88569123684	0
88569132141	0
88569132176	0
88569141842	0
88569141867	0
88569142473	0
88569143383	1
88569143859	0
88569154334	0
88569173072	1
88569188721	1
88569210595	0
88569232037	0
88569291273	0
88569406583	1
88569422271	0
88569432793	0
88569441475	0
88569490536	0
88569551833	1
88569623022	1
88569643405	0
88569982676	0
88570001320	0
88570003689	0
88570010557	0
88570074023	0
88570167625	1
88570168823	1
88570178735	1
88570178764	1
88570185779	1
88570190112	0
88570193040	1
88570199166	1
88570213202	0
88570311772	0
88570312977	0
88570320728	0
88570322423	0
88570350344	0
88570351836	0
88570360829	0
88570363515	0
88570510509	0
88570560496	1
88570685980	1
88570702079	0
88570883354	0
88570974360	0
88571004307	0
88571110164	0
88571123770	0
88571123923	0
88571139419	1
88571181174	0
88571181240	0
88571193014	0
88571222107	1
88571273807	0
88571443433	0
88571488639	0
88571530577	0
88571592033	0
88571738607	1
88571821532	1
88571973223	0
88571981126	0
88572001118	0
88572084094	0
88572142212	0
88572153291	0
88572171912	0
88572193375	0
88572194468	0
88572200770	0
88572201000	0
88572201577	0
88572204507	0
88572214432	0
88572220956	0
88572223004	0
88572230230	0
88572230946	0
88572233350	0
88572233954	0
88572241420	0
88572300961	0
88572801281	0
88572842285	1
88573018571	1
88573053090	0
88573059369	1
88573073589	0
88573207113	1
88573366227	1
88573532299	0
88573566371	1
88573582132	1
88573640261	0
88573642676	0
88573643065	0
88573650508	0
88573657418	1
88573678558	1
88573872725	0
88574152899	0
88574172570	0
88574266171	1
88574273902	0
88574290760	0
88574474009	0
88574481674	0
88574491813	0
88574503868	1
88574680457	0
88574712139	0
88574722368	0
88574771866	0
88574819505	1
88574892159	1
88574968099	1
88575024152	0
88575086377	1
88575089360	1
88575138247	1
88575237238	1
88575239356	1
88575239416	1
88575248412	1
88575258845	1
88575259089	1
88575265594	1
88575347993	1
88575355557	1
88575375657	1
88575387023	1
88575395082	1
88575396999	1
88575399381	1
88575406324	1
88575409189	1
88575409299	1
88575428387	1
88575428512	1
88575752369	1
88575800164	0
88576053202	0
88576175386	1
88576431622	1
88576513997	0
88576549292	1
88576591476	0
88576670022	0
88576690318	1
88577202878	0
88577230021	1
88577231151	1
88577294719	1
88577332568	0
88577559293	1
88577559639	1
88577685299	1
88577873135	1
88577931912	0
88578022305	0
88578031396	0
88578048137	1
88578055281	1
88578072039	0
88578084416	0
88578092055	1
88578132774	0
88578187392	1
88578225946	1
88578226379	1
88578469453	1
88578495945	1
88578508935	1
88578509223	1
88578563631	0
88578650276	1
88578665666	0
88578703001	0
88578763212	1
88578836724	1
88579031570	0
88579544058	1
88579573137	1
88579713450	1
88579851307	1
88580049979	1
88580111441	0
88580140635	0
88580227487	1
88580240844	0
88580693979	1
88580704075	0
88580907640	1
88580913751	0
88581174488	0
88581194046	1
88581210516	1
88581278718	1
88581428096	1
88581432645	0
88581542196	0
88581593025	1
88581624101	0
88581686921	1
88581830783	0
88581991677	0
88582092539	0
88582093202	0
88582115484	0
88582148954	1
88582215624	1
88582302010	1
88582429505	0
88582481266	0
88582496793	0
88582950018	0
88583053887	0
88583200163	0
88583202414	1
88583241582	0
88583273374	0
88583543584	0
88583578937	1
88583660862	0
88583699086	1
88583914441	0
88584020090	1
88584063883	0
88584309558	1
88584413729	0
88584571806	1
88584638039	1
88584712919	0
88584958150	1
88585088565	0
88585143028	0
88585304210	0
88585451235	0
88585721430	0
88586353866	0
88586513665	0
88586551954	1
88586597670	1
88586640242	1
88586796470	1
88586800207	1
88586815973	1
88586868923	1
88586960874	0
88587240313	0
88587351273	1
88587351943	0
88587580248	0
88587752370	0
88587801523	1
88587961910	0
88588250486	0
88588330077	0
88588389203	1
88588665614	1
88588713230	0
88588732393	0
88588846196	1
88588928261	1
88588930746	0
88588961669	0
88589150232	0
88589406262	0
88589446887	1
88589473631	0
88589862033	0
88590062007	0
88590143832	1
88590164280	1
88590302762	1
88590311100	0
88590358699	1
88590372096	0
88590382439	0
88590391075	1
88590391725	0
88590509911	1
88590555243	1
88590650232	1
88590652471	0
88590658629	1
88590805564	1
88591043423	0
88591097958	1
88591191755	0
88591263351	0
88591422389	0
88591701375	0
88591864315	0
88591913542	0
88591943368	0
88591950848	1
88591951040	0
88591960838	0
88591963539	0
88591994936	0
88592081109	0
88592121076	0
88592121166	0
88592233702	0
88592250293	0
88592304365	1
88592353572	0
88592371734	0
88592436354	1
88592661569	0
88592680417	0
88592690371	0
88592801380	0
88592893560	0
88592953749	1
88592962271	0
88593184012	0
88593616593	1
88593629226	0
88593653967	0
88593830645	0
88593905726	1
88594107299	0
88594241842	0
88594313127	0
88594341739	0
88594350489	1
88594523784	0
88594603727	0
88594633743	0
88594658693	0
88595054298	0
88595120462	0
88595313420	0
88595780476	0
88595783884	0
88595793481	0
88595811275	0
88595813480	0
88596070585	1
88596074167	1
88596170945	1
88596331489	0
88596336498	1
88596670713	0
88596839982	1
88596871238	0
88596980737	0
88596994296	0
88597090373	0
88597233073	1
88597261344	0
88597444162	0
88597550451	0
88597662766	1
88597674374	0
88597674393	0
88597710741	0
88597713874	0
88597811862	1
88597869053	1
88597926195	1
88597962718	0
88597970789	0
88598012756	0
88598057941	1
88598113592	0
88598225767	1
88598230277	0
88598331756	0
88598363928	0
88598433508	0
88598510696	0
88598654048	0
88598752181	0
88598772126	1
88598856820	1
88598953412	0
88599067628	1
88599124477	0
88599152029	0
88599152669	0
88599152848	0
88599256543	0
88599262275	1
88599281043	0
88599293928	0
88599301240	0
88599411370	0
88599421085	0
88599443760	0
88599444112	0
88599463051	0
88599474402	1
88599508396	1
88599737658	1
88600001713	0
88600043328	0
88600075742	1
88600142569	0
88600154796	1
88600431130	0
88600603176	1
88600711752	1
88600722980	0
88600770497	1
88600849518	0
88601180614	1
88601303216	1
88601334371	0
88601374826	1
88601814101	0
88601937808	1
88601972096	1
88602085857	1
88602089171	1
88602263910	0
88602342764	1
88602472932	0
88602672172	0
88602762089	0
88602762239	1
88602788941	1
88603014432	1
88603237931	1
88603317070	0
88603603551	0
88603662713	1
88603798201	0
88603825041	1
88603843752	0
88603942727	0
88603977018	1
88604031950	0
88604227573	1
88604364111	0
88604432867	0
88604613652	0
88604689811	1
88604831423	0
88604871752	1
88604933012	1
88604933032	1
88604953845	1
88604954469	1
88604991531	1
88604993256	1
88605010778	1
88605061567	1
88605063915	0
88605071916	0
88605073318	1
88605091278	0
88605100375	1
88605121851	0
88605150033	0
88605262445	0
88605297821	0
88605338284	1
88605373664	0
88605397937	1
88605401083	1
88605423378	0
88605431731	1
88605452019	0
88605452964	0
88605452972	0
88605461051	1
88605463259	0
88605641654	0
88605683223	0
88605782875	1
88605802894	1
88605862445	0
88605913851	0
88605953743	0
88605979108	1
88606072369	1
88606314410	0
88606595705	0
88606781498	0
88606784481	0
88606911713	1
88607241496	0
88607501232	1
88607798877	1
88607850565	0
88607921506	0
88608141759	0
88608160952	0
88608570240	1
88608608621	1
88608609277	1
88608662618	0
88608831426	0
88608923530	1
88609155542	1
88609210871	0
88609302581	0
88609380599	0
88609661826	0
88609678728	1
88609683814	0
88609834109	0
88609894202	0
88610154513	0
88610344314	0
88610728229	1
88610912738	1
88610930586	0
88610931999	1
88610950829	0
88611134175	1
88611182671	1
88611210568	0
88611262524	1
88611294195	0
88611332118	0
88611360712	0
88611472090	0
88611612565	0
88611872357	0
88611971110	0
88612011178	0
88612013482	1
88612196985	1
88612206181	1
88612509799	1
88612571135	0
88612651788	1
88613030883	0
88613162725	1
88613163856	0
88613169407	1
88613298725	1
88613422506	0
88613488599	1
88613540028	0
88613567634	1
88613601736	0
88614174833	1
88614180956	1
88614480406	1
88614533503	0
88614800717	0
88614813397	0
88614878417	1
88614979030	1
88615034204	1
88615219647	0
88615223025	0
88615421911	0
88615460690	0
88615471878	0
88615526467	1
88615640230	1
88615794076	1
88615800076	0
88615961394	1
88616006035	1
88616195990	1
88616451125	0
88616476720	1
88616503082	0
88616558450	0
88616656738	1
88616687656	1
88616741201	0
88616863457	0
88616873920	1
88616990748	0
88617284391	1
88617458596	1
88617800882	1
88617821864	0
88617883994	0
88618070478	1
88618212412	0
88618433143	1
88618761269	0
88618813524	0
88618861750	0
88618896475	1
88618923129	0
88619074100	0
88619427021	1
88619533432	0
88620064876	1
88620895932	1
88621072435	1
88621101779	1
88621300523	0
88621303411	0
88621309125	1
88621326456	0
88621326616	0
88621588656	0
88621615899	0
88621680631	1
88621891804	0
88621968039	1
88622282958	0
88622367386	1
88622374086	0
88622374377	0
88622400509	0
88622421357	0
88622421504	0
88622421708	0
88622421776	0
88622422387	0
88622433739	0
88622440078	0
88622440270	0
88622440902	0
88622441978	0
88622450140	0
88622450255	0
88622474271	0
88622480282	0
88622483640	1
88622491164	0
88622493039	0
88622493912	0
88622500371	0
88622500745	0
88622511674	0
88622513769	0
88622521567	0
88622521714	0
88622522279	0
88622524001	0
88622530238	0
88622530490	0
88622580672	0
88622600411	0
88622711866	0
88622731762	1
88622872871	1
88622950502	1
88622951180	0
88623222194	0
88623499167	1
88623689421	1
88623794490	1
88623921538	0
88623976734	1
88623996818	1
88624132466	0
88624262691	1
88624271888	0
88624392428	0
88624396845	1
88624403284	0
88624424078	0
88624461371	1
88624463739	1
88624492093	0
88624602186	0
88624681011	0
88624703379	0
88624751836	0
88625070964	0
88625185318	1
88625315422	1
88625620076	1
88625632737	1
88625644297	0
88625918612	1
88626271504	0
88626480361	1
88626480926	0
88626582843	0
88626840674	1
88626873359	0
88626902075	0
88627170225	0
88627462502	0
88627504414	0
88627731192	0
88627740723	0
88627941778	1
88627956635	1
88628033412	0
88628040977	0
88628052999	0
88628090105	0
88628271760	0
88628286743	1
88628303971	0
88628312559	1
88628322123	0
88628372689	0
88628632058	1
88628640121	0
88628664480	0
88628687103	1
88629073499	1
88629108804	1
88629323270	0
88629844322	0
88630080243	1
88630205909	1
88630267003	1
88630573821	0
88630673888	0
88630723934	1
88630972329	0
88631183053	0
88631231460	0
88631318566	1
88631362305	1
88631410986	0
88631455177	1
88631612790	0
88631686752	1
88631711482	0
88631847509	1
88632041575	0
88632151928	0
88632170949	0
88632172411	1
88632243793	1
88632277174	1
88632461840	0
88632572574	1
88632620246	0
88632675578	0
88632948363	1
88633005155	1
88633017953	1
88633100519	0
88633171800	0
88633190393	1
88633343832	0
88633410144	0
88633433971	0
88633652370	0
88633724512	0
88633730831	0
88633731787	0
88634188256	1
88634561174	1
88634702844	0
88634772929	0
88634783586	1
88634920853	0
88634933412	0
88634940060	0
88635001462	1
88635032753	0
88635111849	0
88635221177	1
88635535887	1
88635540456	0
88635932254	0
88636101247	0
88636192756	0
88636343398	0
88636389798	1
88636494217	0
88636580835	0
88636592295	0
88636753172	1
88636983381	0
88637018419	1
88637181297	1
88637403660	0
88637502081	0
88637590098	1
88637956812	1
88637961969	0
88638101519	0
88638226133	0
88638430788	0
88638442669	0
88638599342	1
88638648413	1
88638673224	0
88638691192	0
88638701065	0
88638796841	1
88638833743	0
88639003932	0
88639040431	1
88639043464	1
88639302447	0
88639440999	0
88639442824	1
88639446423	1
88639941398	0
88640012795	0
88640191903	0
88640223221	0
88640231817	0
88640301631	0
88640348770	1
88640371100	0
88640407519	1
88640512638	1
88640523038	0
88640553399	0
88640591368	0
88640781563	0
88640790989	0
88640792632	0
88640802550	1
88640993424	1
88641073586	1
88641098331	1
88641113057	0
88641143156	0
88641173369	0
88641337168	0
88641550248	0
88641573351	1
88641679585	1
88642140928	1
88642231732	0
88642330663	0
88642423261	0
88642531364	0
88642550799	0
88642635696	1
88643031480	0
88643040156	0
88643111286	0
88643111455	0
88643253003	1
88643259039	1
88643740665	1
88643823607	0
88643893463	1
88643954117	0
88644040625	1
88644043203	1
88644056747	1
88644126458	1
88644263568	1
88644653157	0
88644701232	0
88644736376	0
88644832406	0
88644843714	0
88644870921	0
88644940249	0
88644943981	0
88645282222	1
88645590729	0
88646053756	1
88646220344	0
88646274224	1
88646282793	0
88646470327	0
88646570759	0
88646720865	0
88647272076	0
88647462464	0
88647531252	0
88647621377	0
88647650660	1
88647730733	0
88647831131	0
88647988681	1
88648071359	1
88648160156	0
88648318501	1
88648690776	1
88648852856	0
88648909159	1
88648953179	1
88648964064	0
88648973936	0
88649055468	1
88649091381	0
88649120458	0
88649240944	1
88649285868	1
88649402269	0
88649419093	1
88649629240	1
88649663268	0
88649712179	0
88649936334	1
88650037570	1
88650223386	0
88650232956	0
88650482713	1
88650527005	1
88650620537	0
88650672532	0
88650673150	0
88650761392	0
88650919404	1
88650921629	0
88651100313	0
88651361292	0
88651433451	1
88651443701	1
88651551636	0
88651633853	1
88652020553	0
88652111399	0
88652132060	1
88652469075	1
88652502874	0
88652973741	0
88653031983	0
88653110824	1
88653124189	0
88653137230	0
88653979966	1
88654021646	1
88654084164	1
88654168679	1
88654223299	0
88654290119	0
88654396776	1
88654482182	1
88654501985	0
88654527991	1
88654601825	1
88654922253	0
88654982981	1
88655103431	0
88655272374	0
88655530418	0
88655631002	1
88655666212	1
88655741891	1
88655754011	0
88655892985	0
88655962957	0
88655970961	0
88655982253	0
88656351726	0
88656421603	1
88656463178	0
88656537051	0
88656592487	1
88656593678	0
88656667731	1
88656752348	1
88656752898	0
88657041331	0
88657060551	0
88657353499	0
88657624489	0
88657821649	0
88657933530	0
88657996366	1
88658016751	1
88658042941	0
88658050956	0
88658161948	0
88658250753	1
88658259096	1
88658271195	0
88658443662	1
88658481049	0
88658523108	0
88658645168	1
88659111809	0
88659169291	0
88659230058	0
88659523504	1
88659795481	1
88659817291	1
88659842302	0
88659867521	1
88659930556	0
88660013855	0
88660202466	1
88660592262	0
88660770019	0
88660770498	0
88660774473	0
88660999268	1
88661251122	0
88661262361	0
88661500675	0
88661622315	0
88661752000	0
88661772455	1
88661782119	0
88661803982	0
88661840723	1
88662040863	0
88662282956	0
88662613060	0
88662674430	0
88662730351	1
88662806161	1
88662850632	0
88662921659	1
88662933889	0
88663096685	0
88663164055	0
88663229156	1
88663680646	0
88663722487	0
88663891677	0
88664043084	1
88664083867	0
88664116662	1
88664139485	1
88664148603	1
88664171159	1
88664373247	0
88664393592	1
88664512176	0
88664554297	1
88664660316	0
88664689756	1
88664698710	1
88664720260	0
88665156338	1
88665344249	0
88665568669	0
88665592712	1
88665673687	0
88665751712	1
88665797810	1
88666172757	0
88666273930	1
88666491550	1
88666531312	0
88666587226	1
88666623293	0
88666759760	1
88666777613	1
88667115704	1
88667143204	0
88667453056	0
88667476545	1
88667563347	0
88667603650	0
88667630913	0
88668011506	0
88668220292	0
88668230021	0
88668233642	0
88668247378	1
88668387992	1
88668404078	1
88668501272	1
88668522339	0
88668522925	0
88668603513	1
88668906654	1
88669031350	0
88669056205	1
88669197360	1
88669442144	0
88669451556	1
88669462413	0
88669464998	0
88669561880	1
88669636190	1
88669701014	0
88669742595	0
88669750056	1
88670215141	1
88670322464	0
88670330239	0
88670332459	0
88670332653	0
88670442729	0
88670473662	1
88670503552	1
88670703636	0
88670852487	1
88670906854	1
88670923777	1
88671166166	1
88671228193	1
88671254367	1
88671421270	0
88671647338	1
88671850803	0
88671853909	0
88671902734	0
88672210687	0
88672370317	1
88672475802	1
88672505362	1
88672533413	0
88672582471	0
88672738421	1
88673031980	1
88673270549	0
88673532107	0
88673662634	0
88673720288	0
88673767225	0
88674272124	1
88674355482	1
88674520471	0
88674624469	0
88674751062	0
88674792347	0
88674922885	0
88675002278	0
88675152810	0
88675167434	0
88675206093	1
88675305582	1
88675352920	0
88675390645	1
88675582283	0
88676001042	0
88676212273	0
88676248654	0
88676251683	0
88676253394	0
88676363462	1
88676401978	1
88676491030	0
88676780908	0
88676804395	0
88676970691	0
88677030112	0
88677131138	0
88677160571	0
88677253989	0
88677374131	0
88677432496	1
88677550220	0
88677635991	1
88677761768	0
88677783366	0
88677844656	1
88677903912	0
88678081581	1
88678225676	1
88678239266	1
88678380274	0
88678500357	0
88678517861	1
88678592930	0
88678622496	0
88678702392	0
88678841784	1
88678850968	0
88679042028	0
88679151659	0
88679188619	1
88679263459	0
88679360246	0
88679370478	0
88679678906	1
88679694428	0
88679773598	1
88680111496	0
88680171015	1
88680326174	1
88680415750	1
88680421705	1
88680430414	0
88680460330	0
88680470200	0
88680471565	0
88680520290	0
88680520405	0
88680520667	0
88680520730	0
88680583895	0
88680783712	0
88680784475	0
88680787148	1
88680791589	0
88680792016	0
88680792097	0
88680794400	0
88680801889	0
88680802319	1
88680810223	0
88680810504	0
88680811098	0
88680812168	0
88680814242	0
88680850801	0
88680882340	0
88680944510	0
88680950738	0
88680951917	0
88681213018	0
88681221237	1
88681282576	0
88681302761	0
88681521405	1
88681822495	0
88681823058	0
88682163877	1
88682181621	0
88682182428	0
88682423750	0
88682470220	0
88682783414	1
88682991761	0
88683070385	0
88683220086	0
88683282047	0
88683402923	0
88683428956	1
88683480380	0
88683486416	0
88683764421	0
88683803294	0
88683878627	1
88683993616	0
88684034478	0
88684261630	0
88684265993	1
88684282772	0
88684362447	0
88684363894	0
88684420596	1
88684511662	0
88684712330	0
88684761259	0
88684761427	1
88684791064	0
88684954060	1
88685091670	0
88685281421	1
88685485743	1
88685562002	0
88685562733	1
88685970522	1
88685993391	0
88686012123	1
88686191081	0
88686433529	0
88686573772	0
88686592303	0
88686823345	0
88687030556	0
88687070493	0
88687153756	0
88687173004	0
88687392069	0
88687403364	0
88687544631	1
88687598894	1
88687648922	1
88687830611	1
88687952951	1
88688051774	0
88688284341	0
88688290348	1
88688333535	0
88688372421	0
88688422811	0
88688629270	1
88688711693	1
88688791775	0
88688820577	0
88688922245	0
88689014416	0
88689021983	0
88689040664	0
88689154141	0
88689222275	0
88689316904	1
88689360922	1
88689523555	0
88689559195	0
88689560106	0
88689791621	0
88689794191	0
88689993633	0
88690116058	1
88690231510	0
88690783200	1
88690913545	1
88690991111	0
88691261743	1
88691383545	1
88691432508	0
88691452363	0
88691493520	0
88691603824	0
88691631723	0
88692663862	0
88692803171	0
88692942467	1
88693062588	1
88693107621	1
88693225864	1
88693228257	1
88693299640	0
88693391662	0
88693603262	0
88693660624	0
88693815607	1
88694001246	0
88694230526	0
88694282937	0
88694339722	0
88694661130	0
88694680747	0
88694802484	0
88694933734	0
88695183604	0
88695287673	1
88695301602	0
88695451661	0
88695498420	1
88696118464	1
88696280505	0
88696421503	0
88696471549	0
88696520747	0
88696601224	0
88697143919	0
88697244503	0
88697313844	0
88697495132	1
88697503042	0
88697554304	0
88697554798	1
88698064212	0
88698207534	1
88698342239	0
88698374604	1
88698380430	0
88698522691	0
88698663957	0
88698724492	0
88698849999	0
88698993122	0
88699233339	1
88699618139	1
88699624265	0
88699670078	0
88699710132	0
88700106296	1
88700261348	0
88700760190	1
88700991841	1
88701024011	0
88701403710	0
88701417699	1
88701462970	0
88701611359	0
88701614269	0
88701641958	0
88701658315	1
88701781293	0
88701783777	0
88702152472	0
88702193182	0
88702243392	0
88702293939	0
88702760307	0
88702803083	0
88702866813	0
88703171140	1
88703182183	0
88703183196	0
88703470542	1
88703711127	0
88703792990	0
88703911606	0
88703994288	0
88704020519	0
88704212146	1
88704553987	1
88704653347	0
88704988380	1
88705023950	0
88705294338	1
88705422382	1
88705429488	1
88705451656	0
88705540205	0
88705663372	0
88705863365	0
88705903995	0
88706053072	1
88706111361	0
88706165406	0
88706201361	0
88706320022	0
88706423801	0
88706883779	0
88706962088	1
88706965339	1
88707083276	1
88707097097	1
88707158187	0
88707302170	0
88707311920	1
88707433034	1
88707668883	1
88707720281	0
88707861147	0
88707967358	1
88708055957	1
88708076657	0
88708197675	1
88708318208	1
88708346087	0
88708851494	0
88708894143	1
88708896805	0
88709051768	0
88709172300	0
88709209874	1
88709230184	0
88709272895	0
88709334834	1
88709594364	0
88709693233	0
88710039131	0
88710301107	0
88710361232	0
88710601494	0
88710602184	0
88710607942	1
88710642113	1
88710944507	1
88710962619	1
88710964160	0
88711107842	1
88711266987	0
88711554481	1
88711588851	1
88711733452	0
88711777937	1
88711812916	1
88711820546	1
88711829566	0
88711833473	1
88712361265	0
88712454974	0
88712786896	1
88713440486	0
88713600086	0
88713792495	1
88714475713	1
88714662576	0
88714751762	1
88714753274	0
88715008642	0
88715023260	0
88715114340	0
88715320845	0
88715390447	0
88715412229	0
88715512111	0
88715548279	1
88715673689	0
88715863148	0
88716204006	1
88716241489	0
88716243884	0
88716461263	1
88716723956	1
88716736775	1
88717156700	1
88717173810	0
88717240710	0
88717265142	1
88717687134	0
88717749626	1
88717770387	0
88717880937	0
88718152292	1
88718380890	0
88718579477	1
88718715901	1
88718853658	0
88718961848	0
88718983783	1
88719061948	0
88719081077	1
88719103385	0
88719239299	0
88719240284	0
88719263779	0
88719297495	1
88719370207	0
88719498376	1
88719531345	0
88719563095	0
88719582136	0
88719604002	1
88719910631	0
88720045768	1
88720083309	0
88720092459	0
88720151538	1
88720213000	0
88720213953	0
88720240193	0
88720314016	0
88720462603	0
88720634412	0
88720687886	1
88720718532	1
88720845850	1
88720883727	0
88720950094	0
88720984416	0
88721035681	1
88721038146	0
88721111618	0
88721140957	1
88721222243	0
88721333151	0
88721341128	0
88721356529	1
88721440926	0
88721473084	0
88721474109	1
88721542844	0
88721958637	1
88722046425	1
88722294495	0
88722361012	1
88722591956	1
88723022710	0
88723077001	1
88723136248	1
88723276805	1
88723868752	1
88724061558	0
88724300288	0
88724312199	0
88725040599	0
88725220261	0
88725360948	0
88725384376	0
88725484443	0
88725759340	1
88725760922	0
88725804311	0
88725893615	0
88725988367	0
88726426713	0
88726813063	0
88726892945	1
88726988325	1
88726991100	0
88727043452	0
88727058748	1
88727165793	0
88727262048	0
88727266036	1
88727303910	0
88727502467	0
88727541611	0
88727595497	1
88727882776	0
88727893569	1
88727985108	0
88728892228	1
88728982317	0
88729024365	0
88729139085	0
88729301904	0
88729350487	1
88729354200	0
88729374017	0
88729382883	0
88729432061	1
88729473993	0
88729590250	1
88729593482	0
88729803968	0
88729839841	0
88729908947	1
88730313988	0
88730360202	0
88730503144	0
88730521584	1
88730522367	0
88730590977	0
88730622935	0
88730712418	1
88730780045	1
88730884446	0
88731174194	0
88731205751	1
88731220311	0
88731220837	0
88731233437	0
88731250224	1
88731260047	1
88731650334	0
88731660786	1
88731713954	0
88731742951	0
88731743354	0
88731771913	0
88731963039	0
88732054170	1
88732060582	0
88732175770	1
88732191841	0
88732258388	1
88732463119	0
88732570854	0
88732781213	0
88733560044	0
88733721734	0
88733773308	0
88733882206	0
88733924015	0
88734036003	1
88734071703	1
88734113228	0
88734329181	1
88734524217	1
88734533390	1
88734623216	0
88734664871	1
88734792754	0
88734810392	0
88734891234	0
88735211246	1
88735357756	1
88735370775	1
88735394277	1
88735554110	1
88735557408	0
88735570654	0
88735806126	0
88735810830	1
88735863270	0
88736227967	1
88736233892	0
88736258269	0
88736390477	0
88736460758	0
88736549093	0
88736580283	0
88736631795	0
88736644464	1
88736738650	1
88736801052	0
88736882333	0
88737012559	0
88737035920	1
88737131072	1
88737431692	0
88737681723	0
88737774446	1
88737800455	0
88737833659	1
88737912399	0
88738028607	1
88738220022	0
88738261885	0
88738392274	1
88738613511	1
88739286786	1
88739352083	0
88739372273	1
88739372315	0
88739564217	1
88739681837	0
88739810134	1
88740319727	1
88740473068	0
88740712341	0
88740990774	0
88741205463	1
88741440797	0
88741647626	1
88741661035	0
88741707682	1
88741993706	0
88742147414	1
88742213042	0
88742220882	0
88742258666	1
88742312149	0
88742381797	0
88742661501	0
88742792247	0
88742902417	0
88742983856	1
88743083782	0
88743182305	0
88743252155	1
88743432842	0
88743651477	0
88743693403	0
88743748168	1
88743854276	0
88743881549	0
88743882786	1
88744010591	1
88744040908	0
88744180375	0
88744346312	1
88744386964	1
88744393189	1
88744643048	0
88745571820	0
88745670332	0
88745690334	0
88745934374	1
88746020765	0
88746081233	0
88746251669	0
88746312619	0
88746454015	1
88746640030	0
88746810813	0
88746814184	0
88746820967	0
88746873218	0
88747013739	0
88747132362	1
88747166321	0
88747191239	1
88747247493	1
88747512563	1
88747582576	0
88747602198	0
88747752251	1
88748056646	1
88748102492	0
88748152582	0
88748392145	1
88748520159	1
88748555799	0
88748702744	0
88748814951	0
88748863462	0
88748870852	0
88749012470	0
88749080823	0
88749216876	1
88749245885	1
88749253721	1
88749404685	1
88749479513	1
88749533865	0
88749602113	0
88749648172	1
88749682536	0
88749827197	1
88749863350	1
88749863810	0
88750044481	0
88750299334	1
88750301212	1
88750316013	1
88750350568	1
88750581828	0
88750642340	0
88751068101	1
88751204139	0
88751333469	0
88751355066	1
88751513568	0
88751604318	1
88751780289	0
88752141818	0
88752195225	1
88752230752	1
88752230905	0
88752231112	0
88752388619	1
88752482519	1
88752500105	1
88752722790	1
88752764173	0
88752771130	0
88752851839	0
88753002217	0
88753096424	1
88753148198	1
88753301071	0
88753318923	1
88753541344	1
88753588343	1
88753869045	1
88753912441	0
88753927142	1
88753954382	0
88753975585	1
88754040726	0
88754055209	0
88754093155	0
88754250620	1
88754312972	1
88754374271	1
88754390552	0
88754482078	0
88754573196	0
88754580485	0
88754871220	0
88754897588	1
88754926707	0
88754932791	1
88754994499	0
88755031564	1
88755051233	0
88755113512	0
88755121213	0
88755451004	1
88755467304	1
88755471265	1
88755560139	0
88755580341	0
88755673469	0
88755709777	1
88755732917	0
88755795103	1
88755860098	1
88755951128	0
88756003414	0
88756070464	0
88756233447	1
88756275131	1
88756350182	0
88756366126	1
88756374100	0
88756444021	0
88756486298	1
88756612297	0
88756731782	0
88756948213	0
88757074424	0
88757171381	1
88757200874	0
88757271172	0
88757313761	0
88757391158	0
88757583449	1
88757617147	1
88758051309	0
88758160146	1
88758162137	1
88758171024	0
88758211960	1
88758257386	1
88758351904	0
88758433909	1
88758470089	1
88758520945	0
88758581530	1
88758774775	1
88758809872	1
88758900476	0
88758911724	0
88759131526	1
88759151797	1
88759212796	1
88759213685	0
88759217734	1
88759303888	0
88759312251	0
88759335872	1
88759682782	1
88759790367	1
88759840515	0
88759910765	0
88760097901	1
88760105019	1
88760107700	1
88760108852	1
88760114375	0
88760117162	1
88760118002	1
88760118325	1
88760118401	1
88760118614	1
88760120444	0
88760120819	1
88760122543	0
88760122725	0
88760123048	0
88760123415	0
88760123607	0
88760130641	0
88760132432	1
88760141683	0
88760161867	0
88760163207	0
88760164154	0
88760166933	1
88760170324	1
88760173128	0
88760176104	1
88760177037	1
88760181970	0
88760183460	0
88760186310	1
88760187014	1
88760193037	0
88760194322	0
88760195966	1
88760196410	1
88760196653	1
88760199380	1
88760216111	1
88760218952	1
88760219046	1
88760219510	1
88760223429	0
88760225914	1
88760227525	1
88760231150	0
88760232473	0
88760233059	0
88760235349	1
88760235582	1
88760235921	1
88760236628	1
88760241198	0
88760247979	0
88760255540	1
88760256492	1
88760257978	1
88760260915	1
88760261002	0
88760263806	0
88760265640	1
88760265748	1
88760282217	0
88760283817	0
88760289026	1
88760293979	0
88760295357	1
88760298263	1
88760298390	1
88760299140	1
88760310602	0
88760311080	0
88760311750	0
88760321138	0
88760322021	1
88760323260	0
88760329229	1
88760330202	0
88760335408	1
88760336871	1
88760337544	1
88760340718	0
88760345032	1
88760345125	1
88760345275	1
88760345775	1
88760345879	1
88760361621	0
88760364162	0
88760366662	1
88760368938	1
88760369201	1
88760373668	0
88760377002	1
88760377768	1
88760385085	1
88760387093	1
88760396176	1
88760397001	0
88760397973	1
88760399081	1
88760399438	1
88760400239	1
88760401209	0
88760401445	0
88760402775	0
88760403560	0
88760404059	1
88760405614	1
88760407636	1
88760407891	1
88760410150	0
88760410974	0
88760411425	0
88760413245	0
88760437147	1
88760439414	1
88760442362	0
88760443199	0
88760445430	1
88760449191	1
88760450077	0
88760451815	0
88760452232	0
88760452905	0
88760453092	0
88760455696	1
88760457027	1
88760477986	1
88760479147	1
88760488961	1
88760495267	1
88760512284	0
88760513149	1
88760518143	1
88760518252	1
88760526373	1
88760526783	1
88760526829	1
88760532580	0
88760537829	1
88760542115	0
88760545911	1
88760558558	1
88760566002	1
88760566588	1
88760570091	0
88760575873	1
88760576989	1
88760580099	0
88760581064	0
88760608494	1
88760630426	0
88760630836	1
88760642824	0
88760646564	1
88760673360	0
88760871375	0
88760910138	0
88760914468	0
88760918333	1
88760920594	0
88760920696	0
88760922052	0
88760922298	0
88760923037	0
88760923748	0
88760935912	1
88760936764	1
88760943236	1
88760947517	1
88760961287	0
88760963058	1
88760967199	1
88760974335	1
88760976851	1
88760981813	0
88760981822	0
88760983103	0
88760995648	1
88760996284	1
88760999443	1
88761040984	1
88761083295	0
88761091973	0
88761099148	1
88761102976	0
88761103030	1
88761103328	0
88761103335	0
88761104430	0
88761105912	1
88761105957	1
88761106459	1
88761106851	1
88761108436	1
88761112708	1
88761113341	1
88761114383	0
88761119078	1
88761210483	0
88761224382	0
88761226140	1
88761359426	1
88761365871	1
88761366686	1
88761368557	1
88761369242	1
88761370644	0
88761371893	1
88761371977	0
88761372219	0
88761372964	0
88761373297	1
88761373950	1
88761375644	1
88761375768	1
88761378314	1
88761378623	1
88761378656	1
88761381301	1
88761386207	1
88761386408	1
88761389060	1
88761390106	1
88761391441	1
88761393593	0
88761394241	0
88761397476	1
88761398955	1
88761401714	1
88761401845	0
88761401886	0
88761402947	0
88761404414	1
88761405456	1
88761405687	1
88761405797	1
88761405831	1
88761407614	1
88761410508	0
88761411592	0
88761412311	0
88761412946	0
88761415790	1
88761416265	1
88761416745	1
88761417102	1
88761418109	1
88761420480	1
88761420569	0
88761421243	0
88761426769	1
88761426898	1
88761435576	1
88761437781	1
88761438004	1
88761438231	1
88761438279	1
88761445742	1
88761448070	1
88761448868	1
88761449088	1
88761449335	1
88761454123	0
88761455145	1
88761456052	1
88761457409	1
88761460094	1
88761462134	0
88761462597	0
88761464044	0
88761464287	0
88761464383	0
88761466237	1
88761467157	1
88761468983	1
88761470259	0
88761470723	0
88761471815	0
88761473273	0
88761475339	1
88761478143	1
88761479057	1
88761480337	0
88761480373	1
88761480463	0
88761482034	0
88761483583	0
88761490101	0
88761491580	0
88761496148	1
88761496786	1
88761500564	0
88761501245	0
88761503589	0
88761503752	0
88761503948	0
88761504318	1
88761504350	0
88761509071	1
88761510767	0
88761511379	1
88761522494	0
88761523057	0
88761523462	0
88761523747	0
88761523955	0
88761524009	0
88761524118	0
88761530169	0
88761534368	0
88761541087	0
88761541219	0
88761542498	1
88761550995	0
88761551664	1
88761553548	0
88761553555	0
88761554357	0
88761561342	0
88761562159	0
88761563162	0
88761573474	0
88761573676	0
88761574461	0
88761582405	0
88761582746	1
88761582990	0
88761590479	0
88761591351	1
88761591762	0
88761591859	0
88761591905	0
88761593453	0
88761594018	0
88761594116	0
88761594318	0
88761594444	0
88761602339	0
88761610424	0
88761610453	0
88761613042	0
88761613321	0
88761614477	0
88761622378	1
88761662515	0
88761804178	0
88761805272	1
88761815767	0
88761888115	1
88761909391	1
88762153927	0
88762255180	1
88762354127	0
88762402141	0
88762540465	0
88762833959	0
88762951587	0
88763052291	0
88763254352	1
88763270030	1
88763321593	0
88763413568	0
88763492528	1
88763630833	0
88763632028	0
88763743513	0
88763796431	1
88763887398	1
88763890626	0
88764140101	0
88764144032	0
88764212607	0
88764232696	0
88764240053	1
88764252754	0
88764283018	0
88764344433	0
88764360213	0
88764730330	0
88764742082	0
88764750069	0
88764861458	0
88765113398	0
88765120018	1
88765221721	1
88765331577	1
88765470185	0
88765722576	1
88765767408	1
88765793889	0
88765837033	0
88765901196	0
88766049601	1
88766090790	0
88766153592	1
88766218697	1
88766264370	1
88766663196	0
88766681848	0
88766710912	0
88766899812	1
88767013407	0
88767103052	1
88767331879	1
88767341003	0
88767362918	0
88767374444	1
88767384205	0
88767549139	1
88767572953	1
88767667831	1
88767687239	1
88767804293	0
88767805633	1
88767819632	1
88767821551	0
88768014001	1
88768079027	0
88768320197	0
88768321508	1
88768903104	0
88769423276	0
88769654443	0
88769800109	0
88769803988	1
88770213263	0
88770630573	0
88770883716	0
88771022891	0
88771261127	1
88771303593	1
88771518683	1
88771555219	1
88771650042	0
88771751047	0
88771763113	0
88771763403	0
88771763603	0
88771770560	0
88771770702	0
88771771872	1
88771772193	0
88771772567	0
88771772896	0
88771773456	1
88771774201	0
88771780304	0
88771780646	0
88771781435	0
88771781737	0
88771781766	0
88771782361	0
88771821563	0
88771913736	0
88772033073	0
88772055999	1
88772164243	0
88772182757	0
88772211466	1
88772226235	0
88772270786	0
88772491818	0
88772500496	1
88772502018	0
88772502763	0
88772514597	1
88772583492	0
88772641883	0
88772647680	1
88772675864	1
88773170885	0
88773300660	0
88773309064	1
88773523601	0
88773548824	1
88773801279	0
88773942572	0
88774172421	0
88774232054	0
88774236501	1
88774260898	0
88774360162	0
88774460582	0
88774613523	0
88774691898	1
88774712353	0
88774833450	1
88774833588	0
88774872366	1
88774973641	0
88775151686	1
88775175315	1
88775182687	0
88775188118	1
88775260841	0
88775531655	0
88775570180	0
88775670289	0
88775732097	1
88775863235	1
88775973682	0
88776000172	0
88776092706	0
88776111382	1
88776344901	1
88776501457	0
88776544314	0
88776550668	0
88776580951	0
88776600507	0
88776783248	0
88776791663	0
88776942912	0
88776950942	0
88777028772	1
88777061448	0
88777202852	0
88777303542	0
88777313958	0
88777673568	0
88777684694	0
88777723802	0
88777757921	0
88777823789	0
88777850803	0
88777924311	0
88777934500	0
88777953719	0
88777960369	0
88778074646	0
88778103568	0
88778112663	0
88778121429	0
88778171230	0
88778192062	1
88778300547	0
88778300744	0
88778312079	0
88778332334	0
88778350524	0
88778352089	0
88778383555	0
88778394069	0
88778442463	0
88778472864	0
88778482388	0
88778491839	0
88778552489	1
88778553997	0
88778599751	1
88778602162	0
88778631218	0
88778642709	1
88778663061	0
88778671708	0
88778690239	0
88778700576	0
88778722960	0
88778725830	1
88778751807	0
88778751952	0
88778753026	0
88778753785	0
88778754139	0
88778754376	0
88778762329	0
88778762347	0
88778772209	0
88778773100	0
88778803887	0
88778903041	0
88778931803	0
88778941945	0
88778951908	0
88779015082	1
88779022669	1
88779041175	0
88779053443	0
88779190795	0
88779201598	0
88779303056	0
88779390753	0
88779393556	0
88779393751	0
88779412696	0
88779474358	0
88779583848	0
88779726474	1
88779861346	1
88779883332	0
88779925526	1
88780003226	0
88780262421	0
88780270547	1
88780355915	1
88780369132	1
88780413117	0
88780461693	0
88780528023	0
88780600372	0
88780616398	1
88780653980	0
88780662499	0
88780840294	0
88780853462	0
88780992878	1
88781082208	1
88781098844	1
88781287116	0
88781314354	0
88781350522	0
88781384393	0
88781533580	0
88781570570	0
88781622423	0
88781641915	0
88781709463	1
88781843479	1
88781896240	1
88781951897	0
88782071045	0
88782210634	1
88782225546	0
88782282085	0
88782283746	0
88782320995	0
88782346657	1
88782362102	0
88782421831	0
88782494113	0
88782542112	0
88782658365	1
88782870741	0
88783002563	0
88783336045	1
88783352291	1
88783367315	1
88783416281	1
88783483719	0
88783556220	1
88783560902	0
88783593581	0
88783780210	1
88783827519	1
88783884264	0
88784218646	1
88784348059	1
88784363039	1
88784382859	0
88784391387	0
88784441370	0
88784536600	1
88784687814	1
88784715704	1
88784746252	1
88784760255	0
88784767353	1
88784777383	1
88784795393	1
88784798479	1
88784811547	1
88784838793	1
88784840925	0
88785003552	0
88785023818	0
88785126174	1
88785166846	1
88785221341	0
88785292049	0
88785327787	1
88785598116	1
88785640224	0
88785711963	0
88785765580	1
88785771237	0
88785786324	0
88785888770	1
88786050353	1
88786072188	0
88786323788	1
88786580557	0
88786720998	0
88786872117	1
88787215558	1
88787282028	0
88787300066	0
88787350907	0
88787799606	1
88787836428	1
88787913944	0
88788062717	0
88788067690	1
88788103602	0
88788283499	0
88788373421	0
88788740139	0
88788934405	1
88789038257	1
88789080942	1
88789172142	1
88789184063	0
88789474385	0
88789561254	0
88789904985	1
88790091588	0
88790161171	0
88790437480	1
88790681800	1
88791122737	0
88791375627	1
88791385381	1
88791841893	0
88791910974	0
88791911739	0
88792042995	0
88792112986	0
88792184290	0
88792296618	0
88792315478	1
88792390716	0
88792472913	0
88792478182	0
88792788439	1
88792853276	0
88792913503	1
88793001934	1
88793037837	1
88793583825	0
88793620987	1
88793761806	0
88793812846	0
88793955584	1
88794023097	0
88794332929	1
88794352520	1
88794401646	0
88794422049	1
88794466278	1
88794561521	0
88795035642	1
88795100902	0
88795271472	0
88795323620	0
88795333553	1
88795446597	1
88795473424	0
88795693781	0
88795706605	1
88795992886	0
88796021381	0
88796264395	0
88796533670	0
88796645583	0
88796680930	1
88796693579	0
88797032191	1
88797304157	0
88797602137	0
88797620462	1
88797806600	1
88797866271	0
88797875485	1
88798115781	1
88798182960	1
88798192183	0
88798281076	0
88798682115	0
88798813147	0
88798885684	1
88799436519	0
88799496108	1
88799590347	0
88799642488	0
88799704126	0
88799723862	1
88799785115	1
88800079136	1
88800165943	0
88800515512	1
88800812874	0
88801004023	0
88801012588	0
88801650999	1
88801853619	0
88802023470	0
88802071960	0
88802218794	1
88802332931	0
88802385639	1
88802542910	0
88802564980	0
88802572932	0
88802652715	0
88802753539	0
88802792244	1
88802880270	0
88802898370	1
88802913183	1
88803083159	0
88803211597	0
88803241077	0
88803301482	1
88803332414	0
88803510659	0
88803624080	0
88803723164	0
88803898033	1
88804182040	0
88804414494	1
88804630373	1
88804877354	1
88804892973	1
88804894894	0
88804979834	1
88805040388	0
88805043788	1
88805233097	1
88805343318	0
88805361160	1
88805393585	0
88805503459	1
88805508372	1
88805560585	0
88805564468	0
88805772414	1
88805981195	0
88806019604	1
88806063880	0
88806359278	1
88806511771	0
88806551263	0
88806600079	0
88806633643	0
88806672968	0
88806827581	1
88806855864	1
88806913497	1
88807067350	1
88807335910	1
88807373857	0
88807683022	0
88807838552	1
88808062576	0
88808401055	0
88808442471	0
88808521309	0
88808582147	0
88808762177	0
88808763172	1
88808883514	1
88809093328	0
88809173658	1
88809198699	1
88809213909	0
88809230764	1
88809260096	1
88809345111	1
88809383722	0
88809423776	0
88809705598	1
88810017052	0
88810042798	1
88810063254	0
88810262695	1
88810369349	0
88810863551	0
88811111766	1
88811190594	0
88811281280	1
88811432098	0
88811599160	1
88811742065	0
88811910227	0
88811933602	0
88812015991	1
88812070730	1
88812122632	1
88812122685	1
88812182756	0
88812216963	1
88812317196	1
88812334090	1
88812366957	1
88812383736	1
88812608113	1
88812640072	0
88812867822	1
88812905644	0
88813006253	1
88813012764	0
88813051639	0
88813151729	0
88813180977	1
88813236349	1
88813244983	1
88813281027	0
88813518963	1
88813603360	0
88813642368	0
88813753989	0
88813856789	1
88813931592	1
88814028301	0
88814524353	0
88814538301	1
88814553525	1
88814623797	0
88814689217	1
88814743489	0
88814777523	1
88814956050	1
88815021440	0
88815370502	0
88815455578	1
88815455588	1
88815563549	1
88815613739	1
88816099826	1
88816193027	0
88816278731	0
88816300439	0
88816313915	1
88816333943	1
88816401506	0
88816470797	0
88816481574	1
88816492948	1
88816553734	0
88816860807	0
88817081812	0
88817123928	0
88817236916	1
88817241841	1
88817398863	1
88817423762	0
88817449400	1
88817491273	0
88817612180	0
88817647859	1
88817711622	0
88817720058	0
88818106610	1
88818120064	0
88818248169	1
88818320480	0
88818330215	1
88818414341	0
88818570554	0
88818961357	0
88819352232	0
88819453719	0
88819584095	1
88819794265	0
88819882206	1
88819921178	0
88819981972	0
88820108014	1
88820265287	1
88820613585	1
88820720594	0
88820840422	1
88820923267	1
88821086436	1
88821270650	1
88821297311	1
88821309435	1
88821388797	1
88821505396	1
88821677866	1
88821983624	1
88822013859	0
88822051459	0
88822602236	0
88822712443	1
88822844221	1
88822880132	1
88823028447	1
88823170055	0
88823942438	0
88824195790	1
88824223534	1
88824492404	1
88824641559	0
88824663655	0
88824742780	0
88824810059	0
88824911978	0
88825003361	1
88825081473	0
88825157680	1
88825429304	1
88825466704	1
88825728643	1
88825752928	0
88825768564	1
88825835619	1
88826234371	0
88826240127	0
88826253815	0
88826481509	1
88826690630	0
88826705802	1
88827163788	0
88827222652	0
88827240392	0
88827240629	0
88827264126	0
88827773604	0
88827841960	0
88828155499	1
88828260624	0
88828516700	1
88828593365	0
88828833771	0
88829007930	0
88829183486	0
88829241894	0
88829403081	1
88829492909	1
88829551648	0
88829553389	0
88829559154	1
88829631756	0
88829831055	0
88829874043	0
88829952060	0
88830100105	0
88830190089	0
88830197063	1
88830730247	1
88830742120	1
88830761867	0
88830950297	0
88831052432	0
88831073296	0
88831094154	1
88831111964	0
88831223648	0
88831250191	1
88831260996	0
88831261268	1
88831414963	0
88831494100	0
88831613709	1
88831729347	1
88831842032	1
88831962580	0
88832040755	0
88832102558	0
88832213341	0
88832265714	1
88832642960	0
88832817030	1
88832973008	0
88833099348	0
88833132046	0
88833174405	0
88833248605	1
88833320712	0
88833350520	0
88833443168	1
88833470160	1
88833893790	0
88833923918	0
88834000978	0
88834051074	0
88834090598	0
88834123645	0
88834241575	0
88834425168	1
88834432573	0
88834442254	0
88834514239	1
88834575379	1
88834926048	1
88835302645	0
88835419936	1
88835533548	1
88835571284	0
88835823943	0
88835909194	1
88835993400	1
88836105390	0
88836358100	1
88836435746	1
88836595235	1
88836692275	1
88836753029	0
88836828334	1
88836914584	1
88837330097	0
88837364359	0
88837624962	0
88837656801	1
88837900321	1
88837915483	1
88838021257	0
88838038960	0
88838472903	1
88838473243	0
88838764477	0
88838780710	0
88838872031	0
88839072917	1
88839385632	1
88839387232	1
88839432764	0
88839483457	1
88839510360	0
88839600761	0
88839840341	0
88840432077	1
88840440989	1
88840627999	1
88840628846	1
88841257102	1
88841733703	0
88841820285	0
88841861012	0
88841940113	1
88842013322	1
88842461245	0
88842672695	0
88842740445	0
88842845333	1
88842920977	0
88842976857	1
88843301224	0
88843684181	0
88843702501	1
88843717271	1
88844415123	0
88844634107	0
88844670686	0
88844873634	0
88844882501	0
88844988030	1
88845054208	0
88845142877	0
88845153350	0
88845162412	0
88845378550	1
88845381439	1
88845412555	0
88845425476	1
88845882616	0
88845973648	1
88845982878	1
88846551048	1
88846583221	0
88846992331	1
88847008821	1
88847022911	0
88847123940	0
88847133289	0
88847179793	1
88847301335	0
88847333475	0
88847371975	0
88847502001	0
88847522723	0
88847664283	1
88847711358	0
88847820848	1
88847912983	0
88847974141	0
88847994010	0
88848073035	0
88848393096	1
88848401068	0
88848405653	1
88848433555	0
88848441173	1
88848463507	0
88848464488	0
88848480437	0
88848484200	0
88848492703	0
88848494095	0
88848510666	0
88848540771	0
88848543040	0
88848553405	0
88848554423	0
88848560575	0
88848561505	0
88848561612	0
88848562058	0
88848562291	0
88848563559	0
88848563684	0
88848563877	0
88848563995	0
88848573885	0
88848581137	0
88848593245	1
88848620029	0
88848620617	0
88848621011	0
88848670369	0
88848673810	0
88848680451	0
88848692264	0
88848693307	0
88848694074	0
88848694146	0
88848701226	0
88848763146	0
88848789382	1
88848890222	1
88848903729	0
88848962088	1
88849071651	1
88849149260	1
88849434247	1
88849882013	0
88850003451	0
88850004315	0
88850069034	1
88850164305	0
88850248803	1
88850383527	0
88850563565	0
88850582904	0
88850639536	1
88850672251	0
88850701777	0
88850745834	0
88850984374	1
88851112909	0
88851172504	0
88851182412	0
88851201653	0
88851211535	0
88851222892	1
88851231312	0
88851261112	0
88851262897	1
88851452807	0
88851453351	0
88851574115	1
88851601236	0
88851602726	0
88851602798	0
88851610068	0
88851630805	0
88851710920	0
88851745834	1
88851818584	1
88851959510	1
88852032437	0
88852272444	0
88852346155	1
88852470653	0
88852564321	0
88852578357	1
88852602322	1
88852618473	0
88852673203	0
88852768756	1
88852771819	0
88853041945	0
88853062052	0
88853071892	0
88853103427	0
88853320639	0
88853404007	1
88853597905	1
88853663017	0
88853769951	1
88853861028	0
88853909258	1
88854053007	0
88854128038	1
88854306018	1
88854425486	1
88854666239	1
88854783439	0
88854994033	0
88855011708	0
88855100455	0
88855101377	0
88855120562	1
88855132642	1
88855226259	1
88855312261	0
88855333376	0
88855573455	1
88855594394	1
88855634425	0
88855642768	0
88855699316	1
88855831749	1
88855924746	1
88856301476	1
88856312234	0
88856421829	0
88856542889	0
88856631623	0
88856794129	0
88856831677	1
88857112575	0
88857318138	1
88857508460	1
88858188756	1
88858191200	0
88858250915	0
88858251904	0
88858445485	1
88858664029	0
88858672225	1
88858705836	1
88858720781	1
88858967442	1
88859113157	0
88859362652	0
88859763256	0
88859853944	0
88859971512	1
88860014506	1
88860025569	1
88860149275	0
88860292146	1
88860340597	0
88860344192	0
88860457143	1
88860567716	1
88860592135	0
88860752671	1
88860756006	1
88860790059	0
88860931700	1
88861228749	0
88861407485	1
88861445537	1
88861461832	0
88861600380	0
88861643276	0
88861796862	1
88861804368	0
88861809419	1
88861816862	1
88861817470	1
88861818147	1
88861822325	0
88861827043	1
88861829260	1
88861851005	0
88861854070	0
88861855050	1
88861855237	1
88861855848	1
88861855990	1
88861856355	1
88861858124	1
88861859190	1
88861860070	0
88861862652	0
88861862877	1
88861863829	0
88861866406	1
88861869242	1
88861870642	0
88861870940	1
88861871545	0
88861872133	0
88861872230	0
88861874105	0
88861875719	1
88861875726	1
88861876638	1
88861876845	1
88861879065	1
88861880080	0
88861880934	0
88861881188	0
88861881461	0
88861882731	1
88861884410	0
88861884486	1
88861886277	1
88861886637	1
88861887469	1
88861890143	0
88861890491	0
88861890762	0
88861892182	0
88861892279	1
88861895054	1
88861895572	1
88861901206	0
88861901589	0
88861901709	0
88861903428	1
88861904278	1
88861905019	1
88861905088	1
88861905389	1
88861906235	1
88861906390	1
88861906419	1
88861906521	1
88861906978	1
88861908432	1
88861909028	1
88861912113	0
88861912501	0
88861913219	0
88861913680	0
88861915220	1
88861915589	1
88861920214	0
88861920503	0
88861921230	1
88861922899	0
88861923140	1
88861923230	0
88861923837	1
88861926020	1
88861926254	1
88861926918	1
88861927435	1
88861927472	1
88861927849	1
88861927968	1
88861928182	1
88861928589	1
88861931848	0
88861933043	0
88861933378	1
88861933752	1
88861934376	0
88861936561	1
88861936781	1
88861936966	1
88861937067	1
88861937566	1
88861940201	0
88861943871	0
88861945504	1
88861946029	1
88861946233	1
88861948253	1
88861948676	1
88861951925	0
88861953036	0
88861960300	0
88861961563	0
88861993529	0
88862011245	1
88862011487	1
88862013630	1
88862050548	0
88862060479	0
88862060871	0
88862070835	0
88862071806	0
88862071941	0
88862074207	0
88862087373	1
88862090378	0
88862090424	0
88862090458	0
88862091998	0
88862092781	0
88862093685	0
88862094452	0
88862100078	0
88862100221	0
88862100543	0
88862101128	1
88862101461	0
88862116361	1
88862143464	0
88862153756	0
88862232000	0
88862252495	0
88862284316	0
88862300717	0
88862301766	0
88862321800	0
88862323705	0
88862325925	0
88862330938	0
88862331541	0
88862331697	0
88862332638	0
88862342477	1
88862454468	0
88862461318	1
88862461733	1
88862462834	0
88862470719	0
88862504221	0
88862521707	0
88862523286	0
88862530204	0
88862530703	0
88862533143	0
88862571569	0
88862580256	1
88862591235	0
88862591917	0
88862591960	0
88862602133	0
88862602662	0
88862610847	0
88862621366	0
88862622735	0
88862630601	0
88862630646	0
88862630931	0
88862634098	0
88862635249	1
88862641549	0
88862641624	1
88862641637	0
88862641695	1
88862643608	0
88862653121	0
88862672524	0
88862723052	0
88862780254	0
88862842573	0
88862922338	0
88862923200	0
88862930514	0
88862930678	0
88862931922	0
88862932007	0
88862932983	0
88862933627	0
88862933744	0
88862934227	0
88862940037	0
88862940369	0
88862941560	0
88862943299	0
88862943510	1
88862943753	1
88862943895	0
88862944029	0
88862950019	0
88862951287	0
88862952159	0
88862952434	0
88862961336	0
88862961798	1
88862961807	0
88862962531	0
88862962973	0
88862963399	0
88862963464	0
88862963756	0
88862964375	0
88862970041	0
88862970181	0
88862970336	1
88862970888	0
88862971137	0
88862973033	1
88862973605	0
88862973797	0
88862973874	0
88862974246	0
88862974441	0
88862974462	0
88862980603	0
88862981139	1
88862982566	0
88862983537	0
88862983755	0
88862984060	0
88862990257	0
88862990711	0
88862992641	0
88862992870	0
88863000501	0
88863042038	1
88863044041	0
88863050749	0
88863052158	0
88863053641	0
88863053664	0
88863068450	0
88863070352	0
88863082394	0
88863091452	0
88863091622	0
88863093660	0
88863094393	0
88863100401	0
88863100924	0
88863101354	0
88863101690	0
88863101717	0
88863101803	0
88863102122	0
88863102197	0
88863104323	0
88863104380	0
88863104453	0
88863111421	1
88863113258	0
88863123326	0
88863132241	0
88863133969	0
88863140851	0
88863143319	0
88863144159	0
88863144168	0
88863150754	0
88863151253	0
88863153097	0
88863153719	0
88863153977	0
88863154071	0
88863160207	0
88863160849	0
88863161023	0
88863161729	0
88863161943	0
88863162335	0
88863163869	0
88863164207	0
88863171364	0
88863173020	0
88863202161	0
88863221303	0
88863230105	0
88863230480	0
88863231105	1
88863232365	0
88863240544	0
88863243335	0
88863254011	0
88863272313	0
88863274483	1
88863300543	0
88863311576	0
88863320505	0
88863323337	0
88863331096	0
88863332088	1
88863333045	0
88863334105	0
88863334379	0
88863351154	0
88863351914	0
88863352044	1
88863353075	0
88863353122	0
88863360146	0
88863360244	0
88863360585	0
88863362757	0
88863370646	0
88863371296	0
88863371315	0
88863371321	0
88863371566	0
88863373161	0
88863380453	0
88863381487	0
88863381497	0
88863390465	0
88863390504	1
88863390726	0
88863390784	0
88863390926	0
88863391067	0
88863392173	0
88863400713	0
88863401186	0
88863401356	0
88863401596	0
88863401659	0
88863402102	0
88863402124	0
88863402579	0
88863403037	0
88863403803	1
88863404019	0
88863404123	0
88863404362	0
88863404443	0
88863410046	0
88863410209	1
88863410509	1
88863410597	1
88863410624	0
88863410758	0
88863410850	0
88863411103	0
88863411467	0
88863411783	0
88863412137	0
88863412266	0
88863412348	0
88863412357	0
88863412964	0
88863413276	0
88863413350	0
88863413358	0
88863413693	0
88863414078	0
88863414193	0
88863414248	0
88863423729	0
88863424098	0
88863430507	0
88863430551	0
88863430726	0
88863431364	0
88863440461	0
88863440552	0
88863441246	0
88863441909	0
88863442999	0
88863444508	0
88863450024	0
88863450148	0
88863451057	0
88863452170	0
88863454472	0
88863460397	0
88863460864	0
88863462278	0
88863463236	0
88863470814	0
88863471548	0
88863471568	0
88863471696	0
88863471808	0
88863472424	0
88863472473	0
88863472627	0
88863472686	0
88863472851	0
88863473277	0
88863474057	0
88863480053	0
88863481049	0
88863482196	0
88863482540	0
88863482874	0
88863491175	0
88863492456	0
88863492816	0
88863500895	0
88863501453	0
88863502670	0
88863513636	0
88863533347	0
88863533395	0
88863553393	0
88863560167	0
88863560269	0
88863561169	0
88863564366	0
88863570166	0
88863571543	0
88863571878	0
88863572269	0
88863583583	0
88863601952	0
88863612488	0
88863612684	0
88863614215	0
88863620231	0
88863620467	0
88863620646	0
88863620748	0
88863622061	0
88863622844	0
88863623716	0
88863623847	0
88863630056	0
88863630283	0
88863632212	0
88863632444	0
88863634268	0
88863640330	0
88863640359	0
88863641233	0
88863641240	0
88863642229	0
88863642480	0
88863643980	0
88863644302	0
88863650719	0
88863651479	0
88863652136	0
88863652847	0
88863653081	0
88863653308	0
88863653367	0
88863653745	0
88863660455	0
88863660987	0
88863661128	0
88863661822	0
88863662180	0
88863662515	0
88863662628	0
88863663306	0
88863663934	1
88863664284	0
88863670120	0
88863670570	1
88863670630	0
88863670925	0
88863671221	0
88863671282	0
88863671307	1
88863671511	0
88863671524	1
88863672160	0
88863672230	0
88863672802	0
88863673260	0
88863673417	0
88863674293	0
88863680860	0
88863681926	0
88863682455	0
88863682539	0
88863682856	0
88863682938	0
88863684281	0
88863690483	0
88863690578	0
88863690651	0
88863690697	0
88863690998	0
88863691121	0
88863691193	0
88863691288	0
88863692456	0
88863692668	1
88863694006	0
88863700082	0
88863700606	0
88863701613	0
88863701654	0
88863702062	0
88863703099	0
88863703175	0
88863703281	0
88863710956	0
88863711958	1
88863712516	0
88863713535	0
88863713663	0
88863714508	0
88863720109	0
88863720975	0
88863722684	0
88863722831	0
88863723556	0
88863724133	0
88863730642	0
88863732549	0
88863732600	0
88863734330	0
88863771966	0
88863976134	1
88863982061	0
88864011377	0
88864040049	0
88864367996	0
88864383758	0
88864653603	1
88864662429	0
88864840052	0
88864911595	1
88865232395	0
88865431486	0
88865498578	1
88865531183	0
88865531356	0
88865532329	0
88865541395	0
88865544335	0
88865581035	0
88865648344	1
88865971704	0
88866138495	1
88866750183	1
88866796823	0
88866882317	0
88867036149	1
88867089760	1
88867453482	0
88867462779	1
88867671487	1
88867742576	0
88867980913	0
88868043395	1
88868075674	0
88868403706	1
88868421131	0
88868552337	0
88868670763	1
88868692854	0
88868751596	1
88868864232	0
88868933919	0
88869001339	0
88869066869	0
88869083791	0
88869114250	1
88869192474	1
88869502347	0
88869721407	1
88869772962	1
88869937724	0
88870052591	0
88870222995	1
88870358529	0
88870594395	0
88870647153	1
88870691666	1
88870860871	0
88870991171	1
88870991302	1
88871210466	0
88871260659	0
88871270899	1
88871441045	0
88871469083	1
88871512699	0
88871621757	0
88871625715	1
88871684026	0
88871689593	1
88871753260	0
88872040760	1
88872041279	1
88872241942	0
88872306406	0
88872315238	1
88872372442	1
88872380109	1
88872423619	0
88872534741	1
88872563749	0
88872811915	0
88872815150	1
88872862462	0
88873068350	1
88873102951	0
88873210644	1
88873322286	0
88873392363	0
88873422707	1
88873500430	1
88873719909	1
88873806740	1
88873816781	1
88874228647	1
88874326870	1
88874441975	0
88874462722	1
88874560990	1
88874563257	1
88874607636	1
88874673436	0
88874766143	1
88874846559	1
88875162132	0
88875232456	1
88875453887	0
88875460932	0
88875613199	1
88875822585	0
88875843234	0
88875902511	0
88875980523	0
88876104487	0
88876183994	0
88876217094	1
88876365565	0
88876405110	1
88876473733	0
88876503588	0
88876731047	1
88876884337	1
88876943583	0
88877474032	1
88877516577	1
88877866452	0
88877940770	0
88878043744	0
88878140709	0
88878243298	0
88878251962	0
88878262267	0
88878482935	0
88878830282	0
88878830880	0
88878971848	0
88879086391	1
88879121132	1
88879145710	1
88879260407	0
88879601645	0
88879681651	1
88879790930	0
88879864281	0
88880023129	0
88880264278	1
88880984249	1
88881002693	0
88881075336	1
88881130936	0
88881293988	0
88881303776	0
88881470781	0
88881613683	0
88881693912	1
88882014075	0
88882046323	1
88882163327	0
88882182109	0
88882514320	1
88882550936	0
88882621931	0
88882642873	1
88882941472	0
88883031628	1
88883231995	0
88883334167	0
88883717692	1
88883953870	0
88883994738	1
88884010155	0
88884200878	0
88884252405	0
88884502646	0
88884625440	1
88884872822	0
88884923619	1
88884976234	1
88885000567	0
88885155670	1
88885222957	0
88885318697	1
88885326753	1
88885367052	1
88885393756	1
88885498838	1
88885502580	0
88885569164	1
88885646579	1
88885797174	1
88885880351	1
88885899051	1
88886220546	1
88886300055	1
88886333471	0
88886391763	0
88886726201	1
88886803174	1
88886853350	0
88886856984	1
88886923643	0
88886957327	1
88886983090	0
88887144316	0
88887260243	1
88887290193	0
88887400137	0
88887427162	1
88887470778	0
88887493001	0
88887522924	0
88887533255	0
88887590338	0
88887616754	0
88887747964	1
88887777413	1
88887836368	1
88887941875	1
88887952325	1
88888110394	0
88888163296	1
88888291578	1
88888424384	0
88888425942	1
88888521556	1
88888582743	0
88888791426	0
88888882059	0
88888952917	0
88889271892	1
88889398344	1
88889421358	1
88889606637	1
88889767980	1
88889818729	1
88890005353	0
88890084079	0
88890172068	0
88890261472	0
88890271068	0
88890339477	1
88890592585	1
88890667393	1
88890739176	1
88891027404	1
88891063599	0
88891148862	1
88891151166	0
88891152798	1
88891166561	1
88891462137	0
88891603055	0
88891617085	1
88891838306	1
88891844054	1
88891932916	1
88892225508	1
88892297698	1
88892344561	0
88892508979	1
88892553125	1
88892572314	0
88892592427	0
88892593374	0
88892649273	1
88892672226	0
88892674384	0
88892683348	0
88892763171	0
88892921594	1
88892939107	1
88893003927	0
88893037129	1
88893043508	0
88893100530	0
88893155251	1
88893188459	1
88893302224	0
88893325601	1
88893435719	1
88893451092	0
88893562210	0
88893567572	1
88893592243	0
88893641607	0
88893687008	1
88893746622	1
88893848072	1
88893858957	1
88893862553	1
88893867972	1
88893875932	1
88893917224	1
88893960520	1
88894000249	0
88894063324	1
88894091695	0
88894093683	0
88894114026	0
88894117462	1
88894122266	1
88894135351	1
88894148759	1
88894150170	0
88894152717	0
88894157245	1
88894161304	0
88894182284	1
88894187721	1
88894202489	0
88894207718	1
88894293998	0
88894311518	0
88894333686	0
88894333738	0
88894340739	0
88894341375	0
88894341382	0
88894341415	0
88894341877	0
88894341907	0
88894342604	0
88894342795	0
88894343293	0
88894344052	0
88894344115	1
88894344261	0
88894344360	0
88894351385	0
88894351607	0
88894353800	1
88894354006	0
88894371025	0
88894392162	0
88894402304	0
88894413263	0
88894414307	0
88894418185	1
88894426346	1
88894442044	0
88894451733	0
88894453089	0
88894460763	0
88894460835	0
88894473147	1
88894478929	1
88894527825	1
88894542438	1
88894551560	1
88894571190	0
88894579168	1
88894584135	0
88894595737	1
88894596448	1
88894600235	0
88894622719	0
88894629437	1
88894633736	0
88894642825	0
88894672249	1
88894672891	1
88894679081	1
88894681876	1
88894686724	1
88894687226	1
88894713485	1
88894725480	1
88894742911	0
88894755159	1
88894755511	1
88894809182	0
88894815309	1
88894817669	1
88894819180	1
88894820190	1
88894823393	1
88894845292	1
88894847580	1
88894858686	1
88894859266	1
88894866762	1
88894870073	0
88894930418	1
88894939181	1
88894942922	1
88894958543	1
88894990979	0
88895073931	1
88895077334	1
88895114127	0
88895153088	0
88895154098	0
88895255650	1
88895306016	1
88895325022	1
88895334214	0
88895382563	0
88895466213	1
88895593309	0
88895651618	0
88895866192	1
88895913899	0
88896120361	0
88896140882	0
88896362726	0
88896394482	1
88896630543	0
88896662413	0
88897142296	0
88897501103	0
88897531314	1
88897531336	0
88897643520	0
88898012711	1
88898060303	0
88898082920	0
88898241595	1
88898320772	0
88898321826	0
88898335382	1
88898413512	1
88898422540	0
88898424089	1
88898551238	0
88898672004	0
88898830812	0
88898882212	0
88898958800	1
88899003913	0
88899141306	0
88899312029	0
88899342541	0
88899404756	1
88899463971	1
88899473118	1
88899492049	0
88899492888	0
88899507454	1
88899627095	1
88899747154	1
88899750578	0
88899823929	1
88899911716	0
88900025449	1
88900065667	1
88900083044	0
88900090749	0
88900110093	0
88900113281	0
88900114025	1
88900123194	0
88900130087	0
88900130246	0
88900180750	0
88900350567	0
88900445425	0
88900463480	0
88900530292	0
88900672660	0
88900763526	0
88900840379	0
88900901844	1
88900963686	1
88901133359	1
88901159329	1
88901382133	0
88901476916	1
88901478432	1
88901486312	1
88901503533	0
88901503725	0
88901506119	1
88901509142	1
88901511096	0
88901511907	1
88901525950	1
88901528607	1
88901533653	1
88901533740	0
88901536306	1
88901537063	1
88901538549	1
88901540648	0
88901542446	0
88901542524	1
88901542904	0
88901543927	0
88901545693	1
88901547145	1
88901549301	1
88901550512	0
88901681013	1
88901683759	0
88901695624	1
88901707737	1
88901720966	0
88901790387	0
88901811641	0
88901815268	1
88901831974	0
88901850851	0
88901875677	1
88901891139	0
88901941671	0
88901957620	1
88902014514	0
88902092213	1
88902098783	1
88902103058	0
88902110645	0
88902231576	0
88902284448	0
88902291697	0
88902347585	1
88902451855	0
88902481170	0
88902482792	0
88902483421	0
88902580069	1
88902581907	0
88902582060	0
88902612705	0
88902783227	0
88902911171	0
88903150648	1
88903210983	0
88903222245	0
88903312900	0
88903473054	0
88903520400	0
88903640290	0
88903724763	1
88904243574	1
88904421363	1
88904440430	0
88904440523	0
88904871940	0
88904872926	1
88904922241	0
88904923416	0
88904924187	0
88905033047	0
88905123843	0
88905140019	1
88905152816	0
88905160590	1
88905161606	0
88905162880	0
88905171409	0
88905171988	1
88905341650	0
88905402676	1
88905422697	1
88905664231	1
88905815644	0
88906420145	1
88906479399	1
88906502259	0
88906595151	0
88906851221	1
88907093024	0
88907102220	0
88907104240	0
88907375789	1
88907401405	0
88907466672	1
88907485542	1
88907623394	0
88907850841	0
88908034031	1
88908055530	1
88908071797	0
88908120286	0
88908593542	0
88908642036	0
88908650054	0
88908662455	1
88908838286	1
88908863054	1
88908913393	0
88908944014	1
88908998573	1
88909091003	1
88909120767	0
88909182796	0
88909351783	0
88909586666	1
88909774190	1
88909812966	1
88909868961	0
88910093308	0
88910372808	0
88910444073	0
88910472818	0
88910479340	1
88910553706	1
88910604068	0
88910610795	0
88910613289	0
88910755600	1
88911094114	0
88911293337	0
88911453388	0
88911658400	0
88911928208	1
88912251023	0
88912312629	1
88912501451	0
88913053734	1
88913057532	1
88913095323	0
88913097637	1
88913111368	0
88913191695	0
88913362818	0
88913460389	1
88913513268	0
88913560881	1
88914250108	0
88914702190	0
88914789341	0
88914908988	1
88914923815	0
88914984271	0
88915210683	0
88915333480	1
88915520237	0
88915534463	0
88915661945	0
88915923525	0
88916171376	0
88916205811	1
88916247659	1
88916300509	0
88916353393	0
88916423019	1
88916450425	1
88916453053	0
88916497559	1
88916522745	0
88916619250	1
88917255695	1
88917455655	1
88917524777	1
88917691899	0
88917895756	1
88918054235	0
88918122341	0
88918172665	1
88918245165	1
88918362004	0
88918371206	1
88918392045	0
88918557123	1
88918572689	1
88918696749	0
88918698238	1
88918799170	1
88919053751	0
88919132561	0
88919282779	1
88919501902	1
88919531239	0
88919555251	1
88919564031	1
88919621930	0
88919782461	1
88919977647	1
88919993575	1
88920020156	1
88920078694	1
88920400668	1
88920431493	0
88920590669	0
88920650853	1
88920789709	1
88920794132	0
88920822197	0
88921300868	0
88921333259	0
88921403977	1
88921421663	1
88921668991	1
88921681176	0
88921698667	1
88921780191	1
88921810554	0
88922152514	0
88922352645	0
88922422175	0
88922541573	0
88922542409	0
88922702486	0
88922867932	1
88922880446	0
88922884004	0
88922893819	1
88922903287	0
88923001069	0
88923402135	0
88923731847	0
88923844313	1
88923942337	0
88924092286	0
88924112202	1
88924394038	1
88924501878	0
88924613748	0
88924675506	1
88924847177	1
88925021275	0
88925096132	1
88925170062	1
88925286320	1
88925292978	1
88925300364	0
88925336594	0
88925596135	1
88925803088	0
88925823764	0
88926114264	1
88926219867	1
88926300823	0
88926319113	1
88926503272	0
88926561274	1
88926624129	0
88927266944	1
88927402302	0
88927411514	0
88927432083	0
88927553287	0
88927574144	0
88927608621	0
88927617419	1
88927672351	0
88927824126	0
88928370303	1
88928519142	1
88928784337	1
88928871083	1
88928944428	0
88928998807	0
88929071646	1
88929154420	0
88929204412	1
88929263351	0
88929272403	1
88929286797	0
88929442512	1
88929864302	0
88929882377	0
88929884497	1
88929913497	0
88930030136	0
88930031925	1
88930097073	1
88930421115	0
88930551091	1
88930751013	0
88930774220	1
88930842615	1
88931022351	0
88931480618	0
88931560229	1
88931560784	1
88931750801	0
88931763164	0
88931763442	0
88931863571	1
88932061434	1
88932203228	0
88932294350	0
88932321915	0
88932342241	0
88932511004	1
88932542926	0
88932653651	0
88932733146	0
88932801095	0
88932802008	0
88932841694	1
88932914131	0
88932922695	1
88933059329	1
88933061082	1
88933183260	0
88933213142	0
88933307265	0
88933330434	0
88933386931	1
88933390031	1
88933420217	1
88933657855	1
88933942753	0
88934114120	0
88934404510	0
88934493245	1
88934606815	1
88934677661	1
88934681778	0
88934762027	1
88934996335	1
88935092594	0
88935141585	0
88935143531	0
88935213421	1
88935563640	0
88935658336	1
88935782039	0
88935786552	1
88935786559	1
88935801156	0
88935998379	1
88936314923	1
88936512029	0
88936802662	0
88936803078	0
88936803546	0
88936822115	1
88936822238	0
88936854149	0
88937001964	0
88937130620	0
88937182182	1
88937270497	0
88937322034	0
88937324482	0
88937477894	1
88937492774	0
88937643001	1
88937692489	1
88937824260	0
88938034306	1
88938042633	0
88938051431	0
88938078358	1
88938127338	1
88938143770	0
88938143905	0
88938163710	0
88938172574	1
88938200674	0
88938233400	0
88938292975	0
88938402720	0
88938470041	0
88938493255	0
88938523756	0
88938552513	0
88938655033	0
88938672195	1
88938690395	1
88938953091	0
88939090606	0
88939100665	1
88939110761	0
88939292002	0
88939325935	1
88939340773	0
88939552882	0
88939642303	0
88939722226	0
88939795718	1
88939834341	0
88939981759	1
88940031161	0
88940033201	0
88940111498	0
88940180679	0
88940261099	0
88940374144	0
88940401617	0
88940410454	0
88940531344	0
88940624060	0
88940659645	0
88940681503	1
88940778139	1
88940995586	1
88941047542	1
88941192857	1
88941380782	0
88941424679	1
88941438675	1
88941551691	0
88941612015	0
88941612573	0
88941652851	0
88941693143	0
88941710081	1
88941790330	0
88941790922	1
88941863166	0
88941932876	0
88941963399	0
88941970652	0
88941980017	0
88941980557	0
88941992018	0
88942000167	0
88942010409	0
88942012199	0
88942022430	0
88942031666	0
88942032702	0
88942032965	0
88942061064	0
88942101168	1
88942161827	1
88942269019	1
88942308228	0
88942321444	1
88942322431	1
88942324311	0
88942330501	0
88942330661	0
88942330680	0
88942330779	0
88942330897	0
88942331025	0
88942331070	0
88942331129	0
88942331639	0
88942332625	0
88942334471	0
88942341122	1
88942341272	0
88942341627	0
88942342111	0
88942350220	0
88942352703	0
88942352787	0
88942360568	0
88942361719	0
88942363815	0
88942370201	0
88942371210	0
88942371425	0
88942372505	0
88942372701	0
88942380515	0
88942381300	1
88942381428	0
88942381995	0
88942382395	0
88942382474	0
88942383060	0
88942390036	0
88942391063	0
88942392089	0
88942392101	0
88942392221	0
88942420570	0
88942429510	1
88942470629	0
88942552610	0
88942620898	0
88942754861	1
88942783357	0
88942828518	1
88942933266	0
88942973781	0
88943181767	0
88943603627	1
88943667175	1
88943755606	1
88943872280	0
88943917437	1
88943972433	0
88944442045	0
88944660728	1
88944764293	0
88944835131	1
88945004379	1
88945312288	0
88945350513	1
88945352769	1
88945373757	0
88945620165	1
88945840210	1
88945880655	1
88945993423	0
88946023971	0
88946055318	1
88946203843	1
88946258171	0
88946302283	1
88946401997	0
88946420429	1
88946702919	1
88946743471	0
88946854486	0
88946913712	0
88946924240	0
88947020403	0
88947213989	0
88947353320	0
88947522351	0
88947721038	0
88947768849	1
88948016430	1
88948113000	0
88948261885	1
88948284380	0
88948292528	0
88948380827	0
88948433271	0
88948669463	1
88948680234	0
88948710533	1
88948733528	0
88948990728	0
88948995788	1
88949197777	1
88949253392	0
88949408652	1
88949592020	1
88949903487	0
88949960904	1
88949961813	1
88949991335	0
88949992758	0
88949993002	0
88950176861	1
88950374708	1
88950421270	0
88950569209	0
88950720974	1
88950721810	1
88950773743	0
88950781802	0
88950842650	0
88950944182	0
88950971185	1
88950983474	0
88951023903	1
88951193289	0
88951442655	0
88951554871	1
88951612212	1
88951652228	0
88951667237	0
88951997471	0
88952088621	1
88952112728	0
88952167209	1
88952182261	1
88952287447	0
88952301563	0
88952420197	0
88952425080	1
88952465366	1
88952546912	1
88952572102	1
88952572489	1
88952603399	0
88952605902	1
88952683321	0
88952699407	1
88952703484	1
88952707225	1
88952713837	0
88952717157	1
88952723450	0
88952725574	1
88952726310	1
88952726935	1
88952727575	1
88952729502	1
88952732170	0
88952733220	0
88952733854	1
88952735893	1
88952736842	1
88952736884	1
88952738107	1
88952739310	1
88952745285	1
88952748407	1
88952755860	1
88952756958	1
88952774210	0
88952797914	1
88952811769	1
88952827990	1
88952835005	1
88952835983	1
88952836724	1
88952836855	1
88952838525	1
88952839227	1
88952839293	1
88952839479	1
88952840922	0
88952846411	1
88952855534	1
88952856466	1
88952857706	1
88952858144	1
88952859118	1
88952862211	1
88952862912	1
88952863976	1
88952866298	1
88952866468	1
88952867562	1
88952867578	1
88952869470	1
88952870719	1
88952875807	1
88952877756	1
88952878880	1
88952882209	0
88952892564	1
88952893300	0
88952893684	1
88952903513	0
88952903861	0
88952910390	0
88952923863	0
88952932702	0
88952940828	0
88953159245	1
88953259542	1
88953270070	0
88953383543	1
88953520253	0
88953670811	0
88953843659	1
88953893663	0
88954127033	1
88954137130	1
88954370021	0
88954370403	0
88954380181	0
88954441884	0
88954443895	0
88954462028	0
88954481363	0
88954484357	0
88954705419	1
88954864072	0
88954911576	0
88955223878	0
88955232860	0
88955291625	0
88955385700	1
88955501383	0
88955702227	0
88955731671	0
88955743826	1
88956000045	0
88956017505	1
88956032233	0
88956183142	0
88956291281	0
88956342916	0
88956790801	0
88956872901	0
88956893739	0
88956901956	0
88956924135	0
88956954147	0
88957028114	1
88957061391	1
88957133541	0
88957170966	0
88957192073	1
88957352832	0
88957383938	0
88957417511	1
88957585646	1
88957661315	0
88957703757	1
88957855804	1
88958032982	0
88958101496	1
88958172863	0
88958400172	0
88958581618	1
88958623915	0
88958943266	0
88959080403	0
88959092553	1
88959093189	0
88959203119	1
88959212338	1
88959295169	1
88959474504	1
88959569121	1
88959586323	1
88959640828	0
88959643885	0
88959681053	0
88959870679	0
88959970038	0
88960103229	0
88960182802	1
88960189135	1
88960308389	0
88960441878	1
88960626262	1
88960975903	1
88960981261	0
88961054789	1
88961055011	0
88961122053	1
88961132084	1
88961155598	1
88961174437	0
88961451576	0
88961835093	1
88962010627	0
88962052449	0
88962073832	1
88962102190	0
88962162469	0
88962408742	1
88962473704	0
88962515168	1
88962900907	0
88962902388	0
88962904471	0
88962911058	0
88963190027	0
88963195738	1
88963303578	0
88963530103	1
88963760134	0
88963769352	0
88963913221	1
88964103016	0
88964123617	0
88964259298	1
88964338979	1
88964524368	0
88964570470	1
88964686974	1
88964741480	1
88964991746	0
88965052924	1
88965070185	0
88965074407	1
88965144458	0
88965609331	1
88965673135	0
88965810421	0
88965821031	0
88965984910	0
88966202809	1
88966481859	0
88966534365	1
88966555101	1
88966571747	1
88966611367	0
88966674386	1
88967012804	0
88967083976	0
88967805030	1
88967902856	0
88968330269	0
88968510137	0
88968514516	1
88968600458	0
88968618518	1
88968920594	0
88969191059	1
88969431632	0
88969584143	0
88969620143	1
88969641730	0
88969686317	1
88969716759	1
88969882420	0
88970041968	0
88970131335	0
88970230211	0
88970322356	0
88970352109	0
88970373543	1
88970422094	1
88970542876	0
88970571119	0
88970672128	0
88970715986	1
88970881643	0
88970994372	0
88971297045	1
88971372024	0
88971541984	0
88971609178	1
88971749321	1
88971952156	1
88971972436	0
88972102143	1
88972228950	1
88972271976	0
88972313778	1
88972342348	0
88972441317	0
88972441673	1
88972514087	0
88972523052	0
88972523321	0
88972532633	1
88972764448	0
88972812349	0
88972974022	1
88972982543	1
88973023975	0
88973200842	0
88973222232	0
88973243181	0
88973328598	1
88973740159	0
88973780625	0
88973785410	1
88973788528	1
88973840237	1
88973851221	0
88973851526	1
88974221035	0
88974312059	0
88974809806	1
88975043051	0
88975210818	1
88975261427	0
88975341990	0
88975564260	1
88975832332	0
88975873953	0
88975891587	0
88976023235	0
88976225523	0
88976268412	1
88976275970	1
88976280494	0
88976281681	1
88976281764	0
88976283882	0
88976291154	0
88976291577	0
88976468799	1
88976484197	0
88976540517	0
88976594671	1
88976690157	0
88976701008	0
88976714446	0
88976755457	1
88976791707	0
88976892682	0
88976913032	0
88976958080	1
88976971071	0
88976982720	0
88976994269	0
88977021551	0
88977134489	0
88977163265	1
88977171671	1
88977202547	0
88977434092	0
88977440208	0
88977463634	1
88977520158	0
88977664417	0
88977722996	0
88977735987	1
88977800231	0
88977808645	1
88977993838	0
88978041415	0
88978088124	1
88978202482	1
88978493863	1
88978560547	1
88978830277	0
88978902372	0
88978910950	0
88978912504	0
88978913783	0
88978922054	0
88978940501	0
88978951790	0
88978954358	0
88978971695	1
88979120899	0
88979151022	0
88979161284	0
88979172273	0
88979173949	0
88979174346	0
88979231477	0
88979361460	0
88979375033	1
88979382266	0
88979452753	0
88979602890	0
88979929301	0
88980212724	0
88980220051	0
88980312672	0
88980362487	1
88980470307	1
88980472392	0
88980594364	1
88980613864	0
88980633000	0
88980636447	0
88980682820	0
88980794111	1
88981191430	1
88981302302	0
88981420208	0
88981452092	0
88981733827	0
88981953061	0
88981963878	0
88981993368	0
88982154040	0
88982181898	1
88982272795	0
88982342707	1
88982400962	0
88982520986	0
88982809041	0
88983193797	0
88983329504	1
88983488615	1
88983495507	1
88983892722	0
88984103133	0
88984191902	0
88984231521	0
88984531875	0
88984579041	1
88984713195	0
88984734407	0
88984782674	0
88984861255	0
88984883315	1
88985145602	1
88985425234	1
88985582951	1
88985696363	1
88985800349	0
88985832518	0
88985840682	0
88986020133	1
88986051546	1
88986080749	1
88986161794	0
88986205145	1
88986272496	1
88986319867	1
88986323383	0
88986344275	0
88986495329	1
88986741050	1
88986742270	0
88986742344	1
88986742550	0
88986744277	0
88986752066	0
88986762291	0
88986763800	0
88986792065	0
88986792706	0
88986800982	0
88986803879	0
88986830152	0
88986831019	0
88986833083	0
88986840977	0
88986981918	1
88986984089	0
88987000126	0
88987066558	1
88987146453	1
88987344330	0
88987441916	1
88987451456	1
88987474153	1
88987504452	1
88987614079	0
88987650985	1
88987811738	0
88987910161	0
88987947768	0
88987952597	1
88988083183	0
88988150456	0
88988170646	1
88988223238	1
88988326961	0
88988533669	0
88988537069	1
88988560498	0
88988840526	0
88988882836	1
88988921243	1
88988922522	0
88988963828	1
88989003946	0
88989033650	1
88989311520	0
88989513389	0
88989623168	0
88989842018	0
88989850636	0
88989870616	0
88989918208	1
88989931515	0
88990023110	0
88990050630	0
88990074127	0
88990113799	0
88990170268	0
88990404401	0
88990594262	0
88990615509	1
88991309956	1
88991551931	0
88991600572	0
88991601800	0
88991620954	0
88991631496	0
88991702441	0
88991951163	1
88992097859	1
88992104123	0
88992252389	0
88992380985	1
88992412492	0
88992548196	1
88992620923	0
88992653072	0
88992771276	1
88993071302	0
88993162098	0
88993336354	1
88993402287	0
88993549614	1
88993653500	0
88993662911	1
88993764208	0
88994031629	0
88994300226	0
88994431525	0
88994615565	1
88994701748	0
88994701971	0
88994828400	1
88995127665	1
88995141032	1
88995348642	1
88995541537	0
88995966563	0
88995992030	0
88996041945	0
88996173705	0
88996390789	1
88996392203	1
88996496639	1
88996542079	0
88996643846	0
88996697708	1
88996873739	0
88996992971	0
88997449415	1
88997475883	1
88997814505	0
88997902757	0
88997991326	0
88998030987	1
88998070400	0
88998082385	0
88998322683	0
88998332531	0
88998397778	1
88998478662	1
88998525868	1
88998755199	1
88998943407	0
88999463239	0
88999488369	1
88999568589	1
88999631150	0
88999732016	0
88999833550	0
89000084309	0
89000181075	0
89000183160	0
89000337083	1
89000411197	0
89000708305	1
89001109091	1
89001150834	0
89001343326	0
89001355874	1
89001371314	0
89001623673	0
89001977906	1
89002022862	0
89002045200	1
89002431846	0
89002442696	1
89002474388	1
89002621001	0
89002664152	1
89002801489	1
89002807406	1
89002873812	0
89002960069	1
89003199933	1
89003327397	1
89003453710	0
89003460114	0
89003630641	1
89003682175	0
89003727233	1
89003780476	0
89004079881	1
89004161326	0
89004172263	0
89004204162	0
89004210367	0
89004292204	0
89004381503	0
89004423588	1
89004507087	1
89004532516	0
89004813497	0
89004873991	0
89004931205	0
89005539388	1
89005554633	1
89005561499	0
89005749549	1
89005812753	0
89005821167	1
89005923142	0
89006510941	1
89006582934	0
89006593070	0
89006641507	0
89006726818	1
89006851406	0
89006992155	0
89007011338	0
89007030975	0
89007032943	0
89007070659	1
89007174008	0
89007191347	0
89007262556	1
89007312575	0
89007385405	0
89007391779	0
89007449376	1
89007502627	0
89007668559	1
89007702437	1
89007780607	1
89007793839	0
89007863872	1
89007874505	0
89007998566	1
89008414097	1
89008430359	0
89008501798	1
89008527212	1
89008630378	0
89008672794	0
89008673414	0
89008743691	0
89008860502	0
89008930239	1
89009071154	0
89009220853	1
89009330679	0
89009375702	0
89009554091	1
89009712927	0
89009948016	1
89010093126	0
89010115380	1
89010170813	0
89010171000	0
89010460398	0
89010643994	0
89010712917	0
89010761277	0
89010801744	1
89010824127	1
89010830221	0
89010832713	0
89010841805	0
89010980312	1
89010999517	1
89011078404	1
89011183487	1
89011312557	0
89011331005	0
89011364289	0
89011464081	0
89011491332	0
89011590714	0
89011672187	0
89011688188	1
89012100681	0
89012200701	0
89012286464	0
89012358843	1
89012402606	1
89012680788	0
89012680812	0
89012801774	0
89012915348	1
89013112232	0
89013418123	1
89013759440	1
89013882485	0
89013950905	0
89014225429	1
89014614084	0
89014705221	1
89014997927	1
89015080883	0
89015152465	0
89015353555	0
89015932496	0
89016010695	0
89016042271	0
89016069201	1
89016149862	1
89016153534	1
89016192029	0
89016213253	1
89016252409	0
89016253060	0
89016281217	0
89016331794	0
89016420076	0
89016466677	1
89016497939	1
89016562598	0
89016622415	0
89016867432	1
89017046767	1
89017052355	0
89017482168	1
89017504110	0
89017551804	0
89017570220	0
89017632574	0
89017723643	0
89017770555	1
89017805032	1
89017829924	1
89018110456	0
89018361111	0
89018388286	1
89018477496	1
89018501675	0
89018679085	1
89018773160	0
89018902852	0
89018991139	0
89018997381	1
89019130100	1
89019282893	0
89019445149	1
89019539750	1
89019721539	0
89019747866	0
89019869399	1
89019871489	0
89020051132	1
89020096933	0
89020159048	0
89020241139	0
89020431576	1
89020450493	0
89020560491	0
89020608831	1
89020634118	0
89020664919	1
89020673027	0
89020703036	0
89020727991	1
89020781983	0
89020851278	1
89020912264	0
89020983504	0
89020991391	0
89021122232	0
89021441215	0
89021525953	1
89021823244	0
89022360783	0
89022528548	1
89022660163	1
89022704315	1
89022835790	1
89023004304	0
89023374113	0
89023423683	1
89023657009	1
89023772810	0
89023881793	1
89024016924	1
89024155212	1
89024240459	0
89024311799	0
89024385061	1
89024400962	1
89024792310	1
89024932607	0
89024982333	0
89025083274	0
89025182161	0
89025192298	0
89025223991	0
89025231881	0
89025242002	0
89025291503	0
89025393681	0
89025424344	1
89026054191	0
89026507425	1
89026629328	0
89026811971	1
89026841877	0
89026853846	0
89026910731	0
89026998775	0
89027013342	1
89027102510	0
89027157069	1
89027263041	1
89027331559	0
89027415957	1
89027425210	1
89027433686	1
89027480529	0
89027564449	1
89027743811	0
89027861513	0
89028114338	0
89028129008	1
89028191214	0
89028202765	0
89028204113	0
89028690782	1
89028761544	0
89028929406	1
89028938692	1
89029103610	1
89029152704	1
89029262853	0
89029533256	1
89029600368	0
89029693321	0
89029883110	0
89029933194	1
89030010611	0
89030083429	0
89030142931	0
89030165025	1
89030281169	0
89030301944	0
89030351416	0
89030361954	0
89030412456	0
89030612631	1
89030734148	0
89030872237	0
89030874028	0
89030940522	1
89031022864	0
89031183509	0
89031542036	0
89031560508	0
89031718664	1
89031810247	1
89031811713	1
89031860126	0
89031964245	0
89032080050	1
89032102898	0
89032104169	0
89032190497	1
89032317434	1
89032371000	1
89032756434	1
89032788336	1
89032861512	0
89032956880	1
89032971955	0
89033313890	0
89033334274	0
89033673692	1
89034160567	0
89034234104	0
89034235057	1
89034421321	0
89034500936	0
89034564383	0
89034610497	1
89034682078	0
89034712124	0
89034850197	1
89034851778	0
89035129825	1
89035273310	0
89035352059	0
89035392083	1
89035413555	0
89035490646	1
89035693349	0
89035815147	1
89035858165	1
89035881440	1
89035931617	0
89035949878	1
89036143527	0
89036279228	1
89036390696	0
89036391002	0
89036446439	1
89036541336	0
89036782653	0
89037022887	0
89037224052	0
89037485123	1
89037521805	0
89037662301	1
89037765948	1
89037833712	1
89037862088	0
89037982430	1
89038023685	0
89038141792	0
89038680494	0
89038970491	0
89039421166	0
89039432931	0
89039440944	0
89039468787	1
89039741322	0
89039922492	0
89040013107	1
89040068216	1
89040138836	0
89040142342	0
89040150395	0
89040224176	1
89040371486	0
89040487619	1
89041091080	0
89041204923	1
89041253483	0
89041381041	0
89041420742	1
89041650376	1
89041741299	1
89041863845	0
89041892861	0
89041920428	0
89041973754	0
89042316864	0
89042440301	0
89042504459	0
89042506305	1
89042740010	1
89043350546	0
89043431826	1
89043482908	0
89043483175	0
89043519052	1
89043552364	1
89043776940	1
89043874293	1
89043900062	0
89044063634	0
89044161689	1
89044278166	1
89044442192	0
89044464086	0
89044520902	1
89044531861	1
89044577979	1
89044652465	0
89044793283	0
89044844452	0
89044922373	0
89045291578	0
89045447176	1
89045464315	1
89045683902	0
89045708652	1
89045712077	0
89045760457	1
89045943112	0
89046002649	0
89046313860	0
89046562491	0
89046587752	1
89046701434	0
89046712858	1
89046873827	1
89047044360	0
89047161746	0
89047267445	0
89047363771	1
89047384008	1
89047390414	1
89047755745	1
89047886621	1
89048120668	0
89048193659	1
89048203796	0
89048260724	0
89048273941	0
89048293939	0
89048360702	1
89048482914	1
89048552377	0
89048580546	1
89048620618	0
89048722557	0
89048835416	0
89048848733	0
89048978241	1
89049172168	0
89049260800	0
89049360449	0
89049461837	0
89049521012	1
89049730449	0
89049843752	0
89049854620	0
89049882697	1
89049941932	1
89049951023	0
89050220819	0
89050296924	0
89050703961	0
89050810240	0
89050870948	0
89050915806	1
89051063700	0
89051092740	1
89051123745	1
89051135361	1
89051306660	1
89051500987	0
89051617291	1
89051683045	0
89051771731	0
89051913877	1
89052331034	1
89052341028	1
89052358709	0
89052663647	1
89052691179	0
89052725742	1
89052760259	0
89052763572	0
89052770096	0
89052774329	0
89052774420	0
89052835706	1
89052880093	0
89052882013	0
89052882064	0
89052882509	0
89052882578	0
89052882716	0
89052883435	0
89052883597	0
89052883621	0
89052883756	0
89052884472	0
89052891103	0
89052902842	1
89052904248	0
89052904296	0
89052910158	0
89052912315	0
89052916741	0
89052920600	0
89052920716	0
89052920876	0
89052921082	0
89052921189	1
89052922592	0
89052922605	0
89052922863	0
89052923501	0
89052923762	0
89052923945	0
89052923950	0
89052970053	0
89052971222	0
89052993636	0
89052994087	0
89052994344	0
89053000396	0
89053000568	0
89053000708	0
89053001220	0
89053002256	0
89053002600	0
89053002609	0
89053002973	0
89053003171	1
89053010383	0
89053010767	0
89053010934	0
89053011052	0
89053011166	0
89053011318	0
89053011756	0
89053011776	0
89053012303	0
89053012329	0
89053012551	0
89053013743	0
89053013969	0
89053014182	0
89053014297	0
89053014413	0
89053031960	0
89053093071	1
89053111716	0
89053112602	0
89053120025	0
89053120477	0
89053120826	1
89053121428	0
89053121559	0
89053121581	0
89053121865	0
89053122462	0
89053123186	0
89053123265	0
89053123996	1
89053124308	0
89053131719	0
89053132081	1
89053160150	0
89053183328	0
89053283315	1
89053301566	0
89053391758	0
89053534342	1
89053683357	1
89053715655	1
89053737231	1
89053981300	1
89054101660	0
89054152791	0
89054222946	1
89054343186	0
89054411750	0
89054625740	1
89054683855	0
89054735758	1
89054808614	1
89055073313	0
89055264935	0
89055457565	1
89055553165	1
89055784104	0
89055920441	0
89056057778	1
89056147134	1
89056201123	0
89056472703	0
89056502378	0
89056515399	0
89056529224	1
89056530642	0
89056571420	0
89056572165	0
89056573138	0
89056692952	0
89056701889	1
89056715468	1
89056779461	0
89057060893	0
89057266157	1
89057282118	1
89057571164	0
89057587806	0
89057713512	1
89057802761	0
89057892575	0
89058230031	0
89058482577	0
89058750267	0
89059011904	0
89059303560	0
89059353543	0
89059370576	1
89059452836	0
89059720182	0
89059724132	1
89059784256	0
89059900903	0
89059972904	0
89060033175	0
89060135887	1
89060164091	0
89060240480	0
89060413406	0
89060473746	0
89060723912	0
89060726830	1
89060774434	0
89060841554	0
89060850147	0
89060900668	0
89060917341	1
89060943084	0
89060952028	0
89061035092	1
89061273480	0
89061292456	0
89061303040	1
89061341174	1
89061363986	0
89061408326	1
89061472124	0
89061885749	1
89061910616	0
89061940095	1
89062035098	1
89062064101	0
89062076847	0
89062130768	1
89062205883	1
89062227479	1
89062260334	1
89062366282	1
89062573448	0
89062861379	1
89062902348	1
89062920856	1
89063459776	1
89063583542	0
89064003390	1
89064172817	0
89064184113	0
89064580060	0
89064633097	1
89064679321	1
89064767335	1
89064956750	1
89065210657	0
89065447287	1
89065533093	1
89065682423	0
89065683924	0
89065791895	0
89065949092	1
89066253521	0
89066290563	1
89066361916	1
89066560564	0
89066633324	0
89066725440	1
89066773149	0
89066831939	0
89067153267	0
89067649396	1
89067703219	0
89067782504	1
89068090278	1
89068122593	1
89068142023	1
89068345405	1
89068365459	1
89068631740	0
89068682218	1
89068955490	1
89069061169	0
89069189482	1
89069399263	1
89069443118	1
89069683438	1
89069706363	1
89069927557	0
89070041429	0
89070408397	1
89070482205	1
89070593481	1
89070632878	0
89070635350	1
89070804486	0
89070961681	1
89070992417	1
89071018869	1
89071116574	1
89071406540	1
89071671691	1
89071772767	0
89071965278	0
89071973239	1
89072141987	0
89072186084	1
89072360613	0
89072591302	0
89072792470	1
89073443519	0
89073450693	0
89073527277	1
89073664393	0
89073743003	0
89073927778	0
89074249182	1
89074370540	0
89074402730	1
89074403278	0
89074440146	0
89074471510	1
89074492150	1
89074553290	0
89074642814	0
89074653522	0
89074732231	0
89074803406	0
89074804063	0
89075212273	0
89075317741	1
89075330115	0
89075375421	1
89075411507	0
89075434059	0
89075440094	0
89075440552	1
89075470166	0
89075652201	0
89075715817	1
89075719192	1
89075749036	1
89075837859	1
89075880039	0
89075941977	0
89076084273	0
89076190354	0
89076210796	1
89076213921	1
89076351782	1
89076623465	1
89076634063	0
89076733540	1
89076992261	0
89077111305	0
89077113213	1
89077217983	1
89077397791	0
89077550831	0
89077554401	0
89077563204	0
89077563407	0
89077717456	1
89077901882	0
89078072316	0
89078352772	0
89078611085	0
89078782735	1
89078848377	1
89079802540	0
89079841899	1
89079970821	0
89080192325	1
89080313291	0
89080650796	1
89080702004	0
89080704358	0
89080781079	0
89080801484	0
89080873906	0
89081113595	0
89081218220	1
89081486019	1
89081813638	1
89081900977	0
89082153802	0
89082289145	1
89082471231	0
89082477638	1
89082560746	0
89082661384	0
89082690860	0
89082757566	1
89082775928	1
89082804675	0
89082821234	0
89082821501	0
89082918484	0
89083012459	1
89083131251	0
89083380198	1
89083410376	0
89083493579	0
89083522110	0
89083650693	0
89083835041	0
89083838176	1
89083870762	1
89084059302	1
89084118079	1
89084133751	0
89084155274	1
89084279057	0
89084463578	1
89084524365	1
89084531900	0
89084533665	1
89084590417	0
89084592443	1
89084683584	1
89084722218	1
89084722721	0
89084871185	0
89085011914	0
89085151273	0
89085283142	0
89085344743	1
89085370328	0
89085482628	0
89085500817	1
89085608111	0
89085629463	1
89085871704	1
89086141973	0
89086154305	1
89086417242	1
89086792056	0
89086891635	0
89086911412	0
89086921016	0
89087022199	0
89087218563	1
89087255898	1
89087270797	0
89087466029	1
89087592944	0
89087643610	0
89087910059	0
89088000802	0
89088073640	0
89088488310	1
89088631797	1
89088649105	1
89088770248	0
89089153262	1
89089193328	0
89089200772	1
89089296583	0
89089414181	0
89090022419	0
89090762029	1
89091031360	0
89091463010	1
89091681550	0
89091770804	1
89091803212	0
89091822115	1
89091862222	1
89092123104	0
89092186243	0
89092211626	1
89092217861	0
89092556104	0
89092846007	1
89093103109	0
89093182023	0
89093191296	0
89093200856	0
89093514602	1
89093644470	0
89093672327	0
89093770787	0
89093834040	1
89093897503	1
89094001589	0
89094021065	0
89094241239	1
89094272928	0
89094417175	1
89094451659	0
89094471311	0
89094472051	0
89094472123	0
89094473266	0
89094500027	0
89094501839	0
89094502267	0
89094540200	0
89094550290	0
89094552912	0
89094560211	0
89094640073	0
89094661442	1
89094804319	0
89094810134	0
89094893084	0
89094941932	0
89095154474	0
89095163865	0
89095221344	0
89095251874	0
89095256200	1
89095320128	0
89095413257	0
89095443316	0
89095443390	0
89095543809	0
89095561758	0
89095566351	1
89095622598	0
89096000645	0
89096189808	1
89096255751	0
89096622586	1
89096822870	1
89097395357	1
89097477161	1
89097662152	0
89097855292	1
89097870411	0
89097889329	1
89097914156	0
89098115497	1
89098116269	1
89098232422	0
89098876666	1
89099023195	1
89099050371	0
89099081239	0
89099181152	1
89099302329	0
89099429315	1
89099456156	0
89099464073	0
89099498785	1
89099795433	1
89099803859	0
89100323249	0
89100367966	1
89100567152	1
89100573989	1
89100625297	1
89100656193	1
89100675221	1
89100677808	1
89100677939	1
89100678007	1
89100678125	1
89100679054	1
89100689161	1
89100694622	1
89100695543	1
89100705193	1
89100706807	1
89100709442	1
89100715055	1
89100715230	1
89100716606	1
89100716753	1
89100717686	1
89100718370	1
89100718879	1
89100718941	1
89100726487	1
89100727103	1
89100727397	1
89100727866	1
89100728237	1
89100729351	1
89100735710	1
89100738868	1
89100748015	1
89100749074	1
89100749460	1
89100756121	1
89100757167	1
89100757764	1
89100757793	1
89101011061	0
89101204231	0
89101289462	1
89101317703	1
89101338976	1
89101345411	1
89101468219	1
89101568253	1
89101607464	1
89101661449	1
89101872749	0
89102112409	1
89102130716	0
89102266781	1
89102318248	1
89102440330	0
89102550262	1
89102807872	1
89102912428	0
89102960655	0
89103232562	0
89103284178	0
89103313508	0
89103504228	0
89103580666	0
89103844256	0
89103879374	1
89103951762	0
89104123026	0
89104330286	0
89104363050	1
89104403092	1
89104463246	0
89105140557	0
89105422670	1
89105457013	1
89105460823	0
89105486347	0
89105561927	0
89105603054	1
89105791265	1
89105969362	0
89106263660	0
89106442249	1
89106490192	1
89106901830	0
89106903010	0
89107115012	0
89107180856	0
89107420901	1
89107523783	1
89107555015	1
89107631226	0
89107851369	0
89107869666	0
89107931199	1
89107960031	1
89107991483	0
89108059733	0
89108176511	1
89108322604	0
89108610635	0
89108683924	0
89108721618	0
89108748629	1
89108759255	1
89108777045	1
89108826081	1
89109097712	1
89109144676	0
89109298533	1
89109417759	1
89109494591	1
89109506738	1
89109608353	0
89109616340	0
89109742023	0
89109794128	0
89109838371	1
89109901241	0
89110012780	0
89110160178	0
89110251786	1
89110540506	1
89110630321	1
89110665895	0
89110692560	0
89110743270	0
89110748916	1
89110820430	1
89111118334	1
89111203945	0
89111364433	0
89111414132	1
89111610681	1
89111673387	1
89111740509	1
89111782265	0
89111919253	1
89112097485	1
89112447389	0
89112493857	0
89112563186	0
89112681186	0
89112793076	1
89112822627	1
89112831185	1
89113221172	1
89113462805	1
89113730946	1
89114201701	0
89114570918	0
89114783636	1
89115073602	0
89115171714	1
89115231130	0
89115491188	0
89115492372	0
89115511068	0
89115571769	0
89115612395	0
89115858946	1
89116193101	0
89116330091	1
89116337983	1
89116482673	0
89116802196	0
89117071532	0
89117163542	0
89117270485	0
89117361251	0
89117467842	1
89117558734	1
89117612671	0
89117638604	1
89118312073	1
89118398233	1
89118623124	0
89118952798	1
89119028324	1
89119083028	1
89119160704	0
89119754164	1
89119906529	1
89119929183	1
89120063085	1
89120378411	1
89120882398	0
89120935588	0
89120991856	1
89121161265	0
89121260188	1
89121303065	0
89121347648	0
89121443686	0
89121502089	0
89121540451	0
89121578852	1
89121618732	1
89121693352	1
89121783068	0
89121801484	0
89121873769	0
89122003545	0
89122068741	1
89122081775	0
89122204508	1
89122222623	0
89122240700	0
89122342249	0
89122531712	0
89122560115	0
89122588592	1
89123198007	1
89123215186	1
89123312240	1
89123314158	0
89123329313	1
89123362008	0
89123423374	0
89123444435	0
89123530763	1
89123643774	0
89123712834	1
89123802577	1
89123893807	0
89123975032	1
89123976539	0
89124111495	0
89124271316	0
89124370626	0
89124382692	0
89124466441	1
89124480939	0
89124556129	1
89124852647	0
89124878514	1
89125307078	1
89125331315	0
89125653425	1
89125711680	0
89125730044	0
89125881104	0
89126111885	1
89126561836	0
89126645172	1
89126784676	1
89126813605	0
89127097257	1
89127203714	0
89127651857	1
89127785360	1
89127785843	1
89128150908	1
89128220337	0
89128342214	1
89128343188	0
89128471327	0
89128481085	0
89128551127	1
89128576926	0
89128584243	1
89129000265	0
89129192123	0
89129220101	0
89129222323	1
89129253945	1
89129261471	1
89129312435	0
89129333100	0
89129339683	1
89129513782	1
89129707590	1
89129933279	1
89130007857	0
89130234065	1
89130531457	0
89130702714	0
89130944452	0
89131400849	0
89131414475	0
89131420338	1
89131496988	0
89131897033	1
89131963096	0
89132061344	0
89132102258	1
89132203773	1
89132218693	1
89132338816	1
89132657811	1
89132773722	0
89132781643	1
89132826209	1
89132933726	0
89132938573	1
89132970533	0
89133047629	1
89133201035	0
89133393416	0
89133413613	0
89133522511	0
89133734178	0
89133752610	0
89133890824	0
89134043019	0
89134070926	0
89134162158	0
89134320809	0
89134371009	0
89134561496	0
89134650492	1
89134651808	0
89134652271	0
89135084470	0
89135129296	1
89135270334	0
89135350020	0
89135395890	1
89135403511	0
89135621705	0
89135652983	0
89135970560	0
89136284374	0
89136312328	1
89136517216	1
89136570970	0
89136652540	1
89136660686	0
89136751829	0
89136864120	1
89137253006	0
89137429176	1
89137531320	0
89137808258	1
89137872258	0
89138009228	1
89138010131	0
89138064192	0
89138145770	1
89138242615	0
89138411860	0
89138460175	0
89138481890	0
89138534346	0
89138546328	1
89138651846	0
89138803607	0
89138931200	0
89138974501	1
89139243651	0
89139251370	0
89139298242	1
89139624016	1
89139921922	0
89140433584	0
89140762240	0
89140996680	1
89141072866	0
89141111058	0
89141443360	0
89141527266	1
89141553900	0
89141577363	1
89141639745	1
89141761221	0
89141933636	0
89141981381	1
89142564299	1
89142708742	1
89142719114	1
89142726717	0
89142734146	0
89142751177	0
89142899768	0
89143050157	0
89143093791	1
89143123080	0
89143194436	1
89143204202	0
89143304423	0
89143408851	1
89143629265	1
89143685656	1
89143710738	1
89143723229	0
89143729111	1
89144075613	1
89144080056	0
89144142135	0
89144182990	0
89144191059	0
89144200506	0
89144221368	0
89144222563	0
89144286847	1
89144323553	0
89144393115	0
89144586291	1
89144620521	0
89144808298	1
89144823368	0
89144933942	1
89144953167	0
89145073673	0
89145140985	1
89145172454	0
89145441043	1
89145533181	1
89145732558	0
89145761107	0
89145780125	1
89145946493	1
89146122379	0
89146302625	1
89146383180	1
89146418239	0
89146494884	1
89146534111	0
89146693031	0
89146793887	1
89147088713	1
89147296390	0
89147650818	1
89147781509	0
89147802100	0
89148064218	0
89148190786	0
89148283384	1
89148363198	0
89148520401	0
89148645684	0
89148713863	0
89148806359	0
89149081555	0
89149090332	1
89149629358	1
89149941018	0
89149978784	1
89150000524	0
89150142344	0
89150229149	1
89150552368	0
89150785507	1
89151131193	0
89151153832	1
89151258711	1
89151297206	1
89151322991	0
89151333042	0
89151343525	0
89151346553	1
89151571548	1
89151663600	0
89151850774	0
89152002019	0
89152002021	1
89152181191	0
89152463175	0
89152571866	0
89152702033	1
89152770233	0
89153112026	0
89153461554	0
89153713340	0
89153760116	0
89153782120	0
89153906431	1
89154053787	1
89154220884	0
89154233880	1
89154380425	0
89154512349	0
89154542286	0
89154742299	1
89154751801	0
89154760621	0
89154807286	1
89154850168	0
89154861535	0
89154900694	0
89155199334	1
89155313595	1
89155327700	0
89155444137	0
89155682161	0
89155728836	0
89155768316	1
89155771204	0
89155810546	0
89155900414	0
89156024189	0
89156116642	1
89156125433	1
89156150876	1
89156254177	1
89156342098	0
89156462262	0
89156472065	0
89156561760	0
89156863094	1
89156882595	1
89156891778	1
89156941382	1
89157011414	0
89157024276	0
89157113475	0
89157163872	0
89157490042	0
89157689840	1
89157773038	0
89157946970	1
89157990983	1
89158012614	0
89158019363	1
89158045502	1
89158240762	0
89158403498	0
89158411888	1
89158451719	1
89158570259	1
89158574903	1
89158761469	0
89158925525	1
89158952627	1
89158982897	1
89159016063	1
89159019438	1
89159027254	1
89159028726	1
89159147072	1
89159211230	0
89159444871	1
89159510321	0
89159764036	0
89160012157	0
89160042022	0
89160344815	1
89160494338	0
89160556030	1
89160861527	0
89160872069	0
89160904032	0
89161149500	1
89161472210	0
89161551623	0
89161571268	1
89161964371	0
89162083500	0
89162108618	1
89162146849	1
89162156770	1
89162241763	0
89162270703	0
89162343210	0
89162381647	0
89162411707	0
89162482959	0
89162661051	1
89162692590	0
89162832168	0
89163182272	0
89163231424	0
89163285326	1
89163333318	0
89163361842	0
89163410113	0
89163431984	1
89163451340	1
89163603535	0
89163693562	0
89163702783	0
89163953813	1
89164062834	0
89164063043	1
89164173590	0
89164223959	0
89164243221	0
89164472633	0
89164473350	0
89164506529	1
89164571697	0
89164580327	1
89164581185	1
89164582453	0
89164583212	0
89164583883	1
89164603218	0
89164723349	0
89165035857	0
89165052985	1
89165053346	0
89165213162	0
89165294303	0
89165362214	0
89165410906	1
89165622682	0
89165694033	1
89165713597	0
89165744438	0
89165810583	0
89165844381	1
89165981801	0
89166121519	0
89166132250	0
89166171917	0
89166182380	1
89166269345	1
89166503760	0
89166527925	1
89166633719	0
89167002821	0
89167020554	0
89167248069	1
89167261250	0
89167423055	0
89167702473	0
89168103759	0
89168248439	1
89168261831	0
89168495573	1
89168548270	1
89168722263	1
89169561578	1
89169700811	0
89169814268	0
89169833278	1
89169842227	0
89170345602	1
89170413554	0
89170414112	0
89170601461	0
89170743531	0
89170744424	1
89170780337	0
89170791879	0
89170992852	0
89171073753	0
89171353736	0
89171393081	0
89171533519	1
89172031439	0
89172092421	0
89172101504	0
89172212318	0
89172231929	1
89172871476	0
89173149897	1
89173189363	1
89173253196	0
89173271988	0
89173377043	1
89173477680	1
89173501330	0
89173659110	1
89173685105	1
89173884427	1
89174173784	0
89174202283	0
89174210028	0
89174233764	0
89174249065	1
89174290489	0
89174438289	1
89174643128	0
89174839310	1
89174842123	1
89174891414	0
89174986031	1
89175002320	0
89175031631	0
89175350049	0
89175421416	0
89175431682	0
89175568299	1
89175574497	0
89175640683	0
89175763920	1
89175766457	0
89175913595	0
89176110765	0
89176281149	0
89176353481	0
89176420339	1
89176746034	1
89176952661	0
89177132579	1
89177133851	0
89177290354	0
89177564122	0
89177591359	1
89177691049	1
89177740609	0
89177770046	0
89177851786	0
89177910752	1
89178023005	1
89178081474	0
89178270500	0
89178301574	0
89178423598	1
89178520502	0
89178555332	1
89178725754	1
89178916150	1
89179092262	0
89179188131	1
89179223549	0
89179473641	0
89179512913	0
89179551899	1
89179670592	0
89179705894	1
89179816306	1
89180063724	1
89180104125	1
89180121096	0
89180127821	1
89180170165	0
89180312548	1
89180372352	1
89180463315	0
89180550701	1
89180584404	1
89180612339	0
89181144258	1
89181212886	1
89181246401	1
89181285967	1
89181293718	0
89181300754	1
89181402485	0
89181722582	0
89181772582	0
89181850322	1
89181883236	0
89181927609	1
89182120210	1
89182151511	0
89182202637	0
89182251040	1
89182403804	1
89182493136	0
89182592991	0
89182840776	1
89183083450	1
89183099711	1
89183111673	0
89183402870	0
89183423124	0
89183440597	0
89183523364	0
89183641223	0
89183693729	1
89183696999	1
89183698385	1
89183700311	1
89183700618	0
89183701989	0
89183702355	0
89183706375	1
89183706839	1
89183709323	1
89183710064	1
89183712715	0
89183712736	0
89183715254	1
89183715534	1
89183716021	1
89183716811	1
89183718230	1
89183718246	1
89183719233	1
89183720417	0
89183720623	0
89183721964	1
89183725430	1
89183726996	1
89183727663	1
89183727957	1
89183728199	1
89183728313	1
89183732335	0
89183732788	0
89183737298	1
89183763740	0
89183767566	1
89183767817	1
89183769258	1
89183798892	1
89183806316	1
89183847704	1
89183854510	0
89183858522	1
89183884370	0
89183901736	0
89183921333	0
89183965643	1
89183983724	0
89183986767	1
89183988478	1
89183990294	1
89183995568	1
89184016665	1
89184020358	0
89184030382	0
89184035364	1
89184035419	1
89184092095	0
89184175720	1
89184175855	1
89184179470	1
89184201733	0
89184201865	0
89184217208	1
89184223928	0
89184270494	1
89184301969	1
89184623020	0
89184679256	1
89184722328	0
89184800304	0
89184931724	0
89184971705	1
89185073466	0
89185263745	1
89185363025	0
89185411414	1
89185422606	1
89185443690	1
89185451415	1
89185507530	0
89186185194	1
89186243219	1
89186364994	0
89186664145	0
89187230679	0
89187260804	1
89187317295	1
89187363021	0
89187364389	0
89187381014	0
89187400262	0
89187420083	0
89187423285	0
89187433205	0
89187461012	0
89187464186	0
89187470250	0
89187632233	0
89187690901	0
89187721638	0
89187723877	0
89187830789	0
89188190397	0
89188191800	0
89188312515	0
89188331643	0
89188430322	0
89188462026	0
89188477511	1
89188552651	0
89188685709	1
89188771063	0
89189051510	1
89189216222	0
89189293287	0
89189450834	0
89189481481	0
89189484404	1
89189510307	0
89189541199	0
89189642515	1
89189832382	1
89189847550	1
89190058763	1
89190304145	0
89190403306	0
89190420075	1
89190420095	0
89190442983	0
89190447709	1
89190540529	0
89190554197	0
89190600483	0
89190751861	0
89190840032	0
89190872647	0
89190908590	1
89190983924	0
89191072774	0
89191117649	1
89191177273	0
89191308781	1
89191344266	1
89191409344	1
89191426403	1
89191483508	0
89191520143	0
89191533918	0
89191553943	0
89191580075	1
89191581672	1
89191591331	0
89191592026	0
89191612412	0
89191614071	0
89191630699	0
89191631964	0
89191637772	1
89191638752	1
89191652553	0
89191713582	0
89192214264	1
89192230245	1
89192233741	1
89192251707	0
89192295643	1
89192330149	0
89192360027	0
89192391832	0
89192593954	0
89192789928	1
89192857990	1
89192911219	0
89193013193	0
89193117680	1
89193183830	1
89193311899	1
89193344458	0
89193357732	1
89193462062	1
89193613452	0
89193623680	1
89193936547	1
89193952145	1
89193972196	0
89194382367	0
89194445821	1
89194512551	0
89194522496	0
89194563856	0
89194663306	0
89194820590	0
89194850474	0
89194972855	0
89195073218	0
89195192534	1
89195241664	1
89195282068	1
89195702567	0
89195780725	0
89195833829	0
89196055127	1
89196191685	0
89196748011	1
89196760351	0
89196774484	0
89196864435	0
89196908423	1
89196954217	0
89197008809	0
89197368991	1
89197512874	0
89197617775	1
89197845873	1
89197854204	0
89197943397	0
89198452551	1
89198511902	0
89198611649	0
89198631772	0
89198973518	1
89198983391	0
89198991356	0
89199132421	0
89199523847	1
89199543569	0
89199932899	1
89199985923	0
89200165916	1
89200426782	1
89200645866	1
89200728082	0
89200732862	0
89200765642	1
89200767246	1
89200819240	1
89200840770	0
89200870162	0
89200875615	1
89200913245	0
89200954223	0
89201163879	0
89201241380	1
89201276619	0
89201428804	1
89201528283	1
89201532667	1
89201580783	0
89201702681	0
89201788315	1
89201820483	0
89201866407	1
89201904116	1
89201970277	1
89201994043	1
89202397930	1
89202614061	1
89202614505	0
89202800955	1
89202820883	0
89203351959	0
89203441020	0
89203590199	1
89203932562	1
89204032448	0
89204476649	1
89204493153	0
89204650886	1
89205096315	1
89205304414	0
89205353166	0
89205372340	0
89205950697	1
89205952968	0
89205968282	0
89206163105	0
89206280318	1
89206394100	1
89206505314	1
89206542068	1
89206543806	0
89206711217	1
89206741070	0
89206801954	0
89206812729	0
89206814078	0
89206832375	0
89206832688	0
89206880597	0
89207000825	0
89207041337	0
89207072460	0
89207091238	0
89207127564	1
89207130408	0
89207130688	0
89207131213	0
89207131884	0
89207132463	0
89207132746	0
89207140842	0
89207444179	0
89207450890	0
89208011248	0
89208051926	0
89208121653	0
89208148386	1
89208253988	1
89208334413	0
89208351629	1
89208461689	0
89208520661	1
89208550652	0
89208663571	1
89208688675	1
89208858343	1
89209363547	0
89209494313	1
89209582198	0
89209700478	0
89209711295	0
89209712583	0
89210193315	0
89210273746	1
89210359148	1
89210880122	0
89210925052	0
89211247878	1
89211393130	0
89211703125	1
89211704809	0
89211922164	1
89212342897	0
89212395285	1
89212395958	1
89213041734	1
89213240881	0
89213314254	1
89213452007	0
89213611911	0
89213686880	1
89213703015	1
89213828452	1
89214022245	0
89214904066	1
89214991060	0
89215190827	0
89215374105	1
89215430110	0
89215614256	0
89216031389	0
89216090825	1
89216170427	0
89216183210	0
89216203525	0
89216368434	1
89216605245	0
89216636666	1
89216668017	0
89216735762	1
89216937835	1
89216941349	0
89216961933	0
89217031244	0
89217173377	0
89217204262	1
89217424410	0
89217603562	0
89217622529	0
89217643774	0
89217894368	0
89218048855	0
89218063881	1
89218103899	1
89218270549	0
89218520961	1
89218543354	0
89218551624	1
89218552042	1
89218571495	0
89218571660	0
89218600633	0
89218742996	1
89218997324	1
89219001838	0
89219140872	0
89219387143	1
89219580968	1
89219643888	0
89219703302	1
89219824479	0
89219915082	0
89220047161	1
89220064304	1
89220087308	1
89220089111	1
89220183462	1
89220241029	1
89220353104	0
89220383033	0
89220472222	0
89220765819	1
89220993852	0
89221153952	0
89221290191	0
89221437204	1
89221454153	0
89221471962	1
89221506519	1
89221517184	0
89221673874	0
89221781663	0
89221941993	1
89222280158	1
89222373629	1
89222388108	1
89222629591	1
89222867237	1
89222882593	1
89223032746	1
89223054860	0
89223085034	1
89223401913	1
89223470397	1
89223876344	1
89224261275	0
89224269472	1
89224572124	0
89224816651	1
89224921556	1
89225013195	1
89225102957	0
89225110232	0
89225220989	0
89225271814	0
89225361317	0
89225382681	0
89225461404	0
89225731216	0
89225828730	1
89225981023	1
89226032615	1
89226172494	0
89226354174	0
89226432625	0
89226482169	0
89226493649	1
89226589609	1
89226600247	1
89226742163	1
89226911231	0
89226953355	1
89227266690	1
89227279356	1
89227304393	1
89227313866	0
89227366849	1
89227382467	1
89227383478	0
89227491687	0
89227511913	0
89227541504	0
89227580134	0
89227603236	0
89227670890	1
89227671930	1
89227781395	0
89228012228	0
89228013952	0
89228013999	0
89228014252	0
89228014414	0
89228282128	0
89228339298	1
89228504175	0
89228597301	1
89228613886	0
89228642164	0
89228692241	0
89228861492	0
89228930824	1
89228966433	1
89228990942	1
89229074268	0
89229083265	0
89229092790	1
89229141312	1
89229143748	0
89229162524	0
89229173837	1
89229174333	0
89229203274	0
89229210435	0
89229241173	1
89229253982	1
89229310247	0
89229327844	1
89229367120	1
89229423732	1
89229442755	1
89229591133	0
89229610728	0
89229623477	0
89229707068	1
89229772044	1
89229875657	1
89230000430	0
89230023664	0
89230046228	1
89230218704	1
89230230069	0
89230620689	0
89231311381	1
89231548636	1
89231563198	0
89231618961	1
89231657886	0
89231780739	1
89231907678	1
89231991041	0
89232001388	0
89232365919	1
89232392197	0
89232443118	0
89232550984	1
89232872118	0
89232923406	0
89232991897	1
89233223048	0
89233410961	0
89233457199	0
89233482458	1
89233523979	1
89233571027	0
89233732299	0
89233732366	0
89233771848	0
89233822241	0
89233851392	0
89233877516	1
89233912861	0
89233931621	0
89233933144	0
89233972634	0
89234093154	1
89234122933	0
89234161691	0
89234194147	0
89234316872	1
89234593920	0
89234611866	0
89234694109	0
89234807256	1
89234864230	0
89234868080	0
89234931892	1
89234955762	1
89235015941	1
89235152490	0
89235219100	1
89235253880	0
89235549768	0
89235781836	0
89235896719	1
89235930367	0
89235990098	0
89236072976	0
89236120209	0
89236141484	1
89236171392	1
89236270343	1
89236631068	0
89236643959	0
89236683921	0
89236832559	0
89236942049	1
89237057884	1
89237158016	1
89237261136	0
89237342090	0
89237357316	1
89237370616	0
89237380601	0
89237413755	0
89237432006	0
89237480164	0
89237481488	0
89237492472	0
89237513093	0
89237705825	1
89237811968	1
89237861657	1
89237965115	1
89238063492	0
89238431744	1
89238674538	1
89238772740	0
89238777996	1
89238959920	1
89239049885	1
89239152965	0
89239219162	1
89239363617	1
89239534930	1
89239620095	1
89239732051	1
89239742602	0
89239753850	0
89239761689	0
89239884492	1
89239891626	0
89239907966	1
89239937154	1
89239937540	1
89239947248	1
89239948170	1
89239952302	1
89239963831	0
89239968669	1
89239971585	0
89239972236	0
89239973192	0
89239980222	0
89239981706	0
89239983361	1
89240007432	1
89240053824	0
89240063774	0
89240067513	1
89240075928	1
89240086900	1
89240097469	1
89240098012	1
89240098717	1
89240107734	1
89240112635	0
89240115887	1
89240132580	0
89240136509	0
89240150665	0
89240170767	0
89240180805	0
89240188885	1
89240212714	1
89240254212	0
89240259348	1
89240352689	1
89240393542	0
89240428917	1
89240473328	0
89240475032	1
89240487586	1
89240500625	0
89240512091	0
89240551679	0
89240597562	1
89240613657	0
89240615323	1
89240641270	0
89240650235	0
89240663128	0
89240693495	0
89240704300	0
89240738889	1
89240745704	1
89240750346	0
89240751880	0
89240758004	1
89240785076	1
89240795885	1
89240801239	0
89240803199	0
89240803968	0
89240813993	0
89240816551	1
89240820871	1
89240821160	0
89240821362	1
89240821633	0
89240824401	0
89240828362	1
89240832285	0
89240832402	0
89240832778	0
89240833676	1
89240834204	0
89240834510	0
89240835865	1
89240838811	1
89240843209	0
89240843450	0
89240848500	1
89240853682	0
89240853900	0
89240857693	1
89240862682	0
89240866497	1
89240868882	1
89240878146	1
89240880613	0
89240885675	1
89240892456	0
89240893189	0
89240893383	0
89240896410	1
89240901611	0
89240902125	1
89240903725	0
89240905714	1
89240913364	0
89240917922	1
89240918825	1
89240929067	1
89240933995	1
89240935795	1
89240941638	1
89240945189	1
89240945851	1
89240967227	1
89240974487	1
89241032444	1
89241056535	1
89241127627	1
89241155318	1
89241185842	1
89242081758	0
89242196105	1
89242258951	1
89242263760	1
89242291948	0
89242303152	0
89242303810	0
89242492817	0
89242562966	0
89242790564	0
89243000786	0
89243094089	0
89243205232	1
89243303292	0
89243409357	1
89243443216	0
89243470979	0
89243577677	1
89243670147	0
89243681045	0
89243810944	0
89243871715	1
89243891375	0
89244124877	1
89244161574	0
89244442428	0
89244550123	0
89244592115	1
89244690575	0
89244779408	1
89244844461	0
89244940038	1
89244962489	0
89244991011	0
89245075082	1
89245159443	1
89245200235	1
89245320087	0
89245510716	0
89245513638	0
89246066977	1
89246159567	1
89246195893	1
89246343290	0
89246361922	0
89246472763	1
89246542662	0
89246698149	1
89246934097	0
89247262986	0
89247271721	0
89247716499	1
89247804248	1
89248092994	1
89248374109	1
89248530674	0
89248671043	0
89248730379	1
89248780973	0
89248893869	0
89248954132	0
89249232253	0
89249247603	1
89249283852	1
89249647065	1
89249667494	1
89249708596	1
89249844117	0
89249893265	0
89249902357	0
89249924457	0
89249940702	0
89249941326	0
89250058073	1
89250343526	1
89250481325	0
89250557963	1
89250648768	1
89250988449	1
89251091995	1
89251300475	1
89251321928	0
89251390236	0
89251398231	1
89251424152	1
89251460654	0
89251690866	1
89251692239	0
89252062214	1
89252722484	1
89252772427	0
89253183419	1
89253184312	1
89253193292	0
89253200524	0
89253583803	0
89253584063	1
89253608759	1
89253641537	0
89253802954	1
89253820101	1
89253855284	1
89253873354	0
89253930565	0
89254021368	1
89254121516	0
89254461702	0
89254504181	1
89254512280	0
89254903799	0
89254920999	1
89255022059	1
89255140819	0
89256199255	1
89256240554	1
89256270098	1
89256422172	0
89256600083	0
89256601834	0
89256661154	0
89256661847	1
89256672774	0
89256683498	0
89257013889	0
89257053955	1
89257178463	1
89257228657	0
89257232047	1
89257551480	1
89257583911	0
89257667154	1
89257745181	1
89257863141	1
89258001516	1
89258092520	1
89258121996	0
89258362965	1
89258401013	0
89258462661	0
89258613009	0
89258723649	0
89258820355	0
89258835277	1
89259176483	1
89259203331	0
89259271980	0
89259335917	1
89259629987	1
89259631274	1
89259670277	1
89259810793	1
89260262626	0
89260603480	0
89260740802	1
89260752477	0
89260826637	1
89260883519	0
89260940813	0
89261040218	0
89261073455	1
89261124218	0
89261390939	0
89261486297	1
89261501424	0
89261589195	1
89261624303	1
89261830064	0
89261943974	0
89261972714	0
89261983574	0
89261992386	1
89262152622	0
89262180955	1
89262183156	0
89262232264	1
89262336516	1
89262453786	0
89262493091	0
89262542416	0
89262550911	0
89262847295	1
89262861888	0
89262883849	1
89263100237	0
89263287183	1
89263553150	0
89263833829	0
89263982222	1
89264006752	1
89264011117	0
89264014131	1
89264062157	0
89264252615	0
89264519377	0
89264603352	0
89264670150	0
89264890789	0
89264922032	0
89264940503	1
89265262770	0
89265366568	1
89265390884	1
89265561733	0
89265583869	0
89265631173	1
89265723639	0
89265913038	0
89265962610	0
89266010394	0
89266104268	0
89266152371	0
89266165669	1
89266354145	0
89266563122	0
89266650663	0
89266715645	1
89266818571	1
89266860305	1
89267295035	1
89267600324	1
89267704757	0
89267802458	0
89267822898	1
89268002372	1
89268191293	0
89268510673	1
89268641115	0
89268673300	0
89268684311	0
89268902761	1
89268931490	0
89269081275	0
89269137403	1
89269266900	1
89269571358	1
89270003386	0
89270019075	0
89270032384	1
89270052954	0
89270084110	0
89270122901	0
89270224455	0
89270350347	1
89270433759	0
89270463590	0
89270725289	0
89270810263	1
89270847608	1
89270866755	1
89270995867	1
89271072283	1
89271184321	0
89271616520	0
89271624594	1
89271655612	0
89271720133	0
89271940153	0
89271974187	0
89271978134	1
89272052389	0
89272069122	1
89272362466	0
89272515555	0
89272600462	1
89272662777	0
89272800384	0
89272890499	1
89273061511	0
89273080953	0
89273280655	0
89273374082	0
89273530084	0
89273821574	0
89274042307	0
89274044260	0
89274120913	0
89274270260	0
89274282132	0
89274347942	1
89274490262	0
89274562738	1
89274742622	1
89274892533	0
89275001799	0
89275753381	0
89275871201	0
89276022035	0
89276256004	1
89276301695	1
89276389269	0
89276424248	0
89276567384	1
89276881341	0
89277164420	0
89277220291	0
89277462815	0
89277562728	0
89277573977	0
89277802287	0
89277833400	0
89277920370	1
89278191406	0
89278373385	0
89278420165	0
89278636472	1
89278643266	0
89279103465	0
89279143186	1
89279171172	0
89279224439	0
89279580266	0
89279744511	0
89279753095	0
89280303438	0
89280427953	1
89280442444	1
89280468445	1
89280653387	0
89280742090	0
89280870775	0
89281142362	0
89281212638	0
89281221643	0
89281314249	0
89281627959	1
89281652513	0
89282077591	1
89282161510	0
89282172742	0
89282293307	0
89282523397	1
89282622138	0
89282820246	0
89282915090	0
89283103815	0
89283134173	1
89283223089	0
89283248130	1
89283538893	1
89283842867	0
89284104200	1
89284183800	0
89284346998	1
89284612939	0
89284629029	1
89284750413	0
89284792454	1
89284829575	0
89284865307	1
89284945390	1
89285051235	0
89285395024	1
89285532945	1
89285555941	1
89285617627	1
89285780831	1
89286010117	1
89286014111	0
89286113017	0
89286232366	0
89286401772	0
89286430267	0
89286509697	1
89286581740	0
89286638004	1
89286679361	1
89286701029	0
89286775673	1
89286920530	0
89286956721	1
89287252598	0
89287483159	0
89287490875	1
89287500318	0
89287531801	0
89287652127	1
89288062135	0
89288160821	0
89288433490	0
89288440682	0
89288671346	1
89288672900	0
89288879519	1
89288931917	0
89289072624	1
89289146027	0
89289208993	0
89289292718	0
89289402949	0
89289472861	0
89289522865	1
89289837468	1
89289839794	0
89290109890	1
89290310282	0
89290311154	0
89290693362	0
89290790429	1
89290850350	1
89291073024	0
89291300916	1
89291572180	0
89291602807	1
89291644938	1
89291924227	1
89292020874	1
89292061422	0
89292082470	0
89292172422	0
89292200429	0
89292617977	1
89292736717	0
89292790253	0
89292938015	1
89292962215	0
89292984288	0
89293110055	0
89293171477	0
89293180200	0
89293250408	1
89293261421	1
89293563432	1
89293672868	0
89293710570	0
89293764408	0
89293900333	0
89293933073	1
89294185552	1
89294432160	0
89294505998	1
89294747565	1
89294983095	0
89295273160	0
89295346277	1
89295396507	1
89295492162	0
89295952482	1
89296100138	0
89296353868	0
89296641174	0
89296743015	0
89296802542	0
89297123188	0
89297152997	0
89297230603	0
89297357934	1
89297402999	0
89297562717	1
89297806501	1
89297840058	0
89298022379	0
89298301106	1
89298303733	1
89298313442	0
89298709556	0
89298747615	1
89298838712	1
89298856437	1
89298873498	0
89298912146	0
89299061853	0
89299141352	0
89299172820	0
89299216480	1
89299353845	0
89299511886	0
89299630489	0
89299633316	0
89299641682	1
89299681125	1
89299762568	0
89299900786	1
89300061114	0
89300121368	0
89300174349	0
89300421015	0
89300521925	1
89300599231	1
89300631929	0
89300813309	0
89300850409	0
89300893633	0
89301141073	0
89301342083	0
89301523142	0
89301619841	0
89301630756	0
89301732574	0
89301755315	1
89301888976	1
89301955617	0
89301963794	0
89302096128	1
89302140236	0
89302230507	1
89302767537	1
89302943204	0
89302974033	1
89303002965	0
89303160145	0
89303206005	1
89303301660	1
89303313898	1
89303459193	1
89303778296	1
89304042933	0
89304150645	0
89304189402	1
89304200874	0
89304262564	0
89304263348	1
89304271183	1
89304331947	0
89304360578	1
89304371612	0
89304534490	0
89304564902	1
89304820279	0
89304851824	0
89304881737	1
89304900038	1
89305000690	0
89305240588	0
89305362941	0
89305471086	0
89305582162	0
89305740655	0
89305806207	1
89305851214	0
89306016656	1
89306074930	1
89306215554	1
89306237518	1
89306290174	0
89306565564	1
89306570648	0
89306612245	0
89306620640	0
89306660887	1
89306902660	0
89306912022	0
89307090246	0
89307100065	1
89307420912	0
89307594347	0
89307600519	0
89307682169	0
89307963355	0
89308138287	1
89308192593	1
89308213833	0
89308263893	0
89308281053	0
89308350169	0
89308350799	0
89308351847	0
89308351928	0
89308360139	0
89308363608	0
89308364027	0
89308372908	0
89308381484	0
89308383177	1
89308390376	1
89308390663	0
89308400823	0
89308404143	1
89308591020	1
89308785311	1
89308850115	1
89308893144	1
89308981347	0
89308990841	0
89309047458	1
89309370828	0
89309422436	0
89309462526	0
89309678395	1
89309683329	0
89309840519	0
89309932602	1
89310070588	1
89310263702	0
89310375722	1
89310555877	1
89310654338	0
89310810964	0
89310931449	1
89310963151	1
89311511602	0
89311513625	0
89311513772	0
89311520477	0
89311523273	1
89311550795	0
89311551428	0
89311552117	0
89311552922	0
89311553089	0
89311616872	1
89311863239	0
89311938120	1
89311954359	0
89312130419	0
89312332286	1
89312590411	0
89312639017	1
89312710839	0
89312724326	0
89312974506	1
89313014252	0
89313054681	0
89313080975	0
89313233483	0
89313240514	1
89313347445	1
89313423607	0
89313560501	0
89313624091	0
89313653405	1
89313770183	1
89314232491	0
89314269004	1
89314276387	1
89314363792	0
89314447291	0
89314571728	0
89314572746	0
89314742809	0
89314773242	1
89314781312	0
89314783527	1
89314784456	0
89314983126	0
89315013208	0
89315211112	0
89315566893	0
89315702159	1
89316118339	1
89316202592	0
89316224492	1
89316227616	1
89316234153	0
89316443505	0
89316464049	0
89316521110	1
89316640699	0
89316701820	0
89316746550	1
89316963479	0
89317133843	1
89317171962	0
89317340116	1
89317393817	0
89317426715	1
89317598046	0
89317681970	1
89317788203	1
89318040662	0
89318263183	0
89318543595	0
89318581512	1
89318641633	0
89318676266	0
89318872286	0
89318913947	0
89318954369	0
89319035018	0
89319110402	1
89320099450	1
89320140744	0
89320203496	0
89320405287	1
89320574196	1
89320906703	1
89320960785	1
89320992927	1
89321072686	0
89321359348	1
89321459393	1
89321501025	0
89321596955	1
89321642217	0
89321720795	0
89322081979	0
89322090189	0
89322703300	1
89322770356	1
89322830817	0
89322850353	1
89322889003	0
89323393347	0
89323492587	1
89323573587	1
89323750942	0
89323771344	0
89323824391	0
89323948003	1
89324002645	1
89324035329	1
89324178218	1
89324307977	1
89324342048	0
89324536059	0
89324690441	0
89324826988	1
89324940020	1
89324992902	0
89325271000	1
89325276222	1
89325304305	0
89325595886	1
89325595913	1
89325782052	0
89326021029	0
89326061363	0
89326144354	1
89326286758	1
89326509682	1
89326711398	0
89326754009	0
89326813961	0
89326834090	0
89326852717	1
89326853393	0
89326862868	0
89326932174	0
89326996054	0
89327042555	1
89327073982	1
89327231683	0
89327255668	1
89327270147	0
89327287622	1
89327456507	1
89327491797	0
89327881183	0
89328072272	1
89328226989	1
89328327970	1
89328364027	0
89328432871	0
89328438433	1
89328541121	0
89328603936	1
89328613094	1
89328795694	0
89328863007	0
89328894466	1
89329092268	0
89329232454	1
89329340051	1
89329692822	1
89329773410	0
89329891873	0
89329927765	1
89329936598	1
89330003188	1
89330032601	1
89330042485	1
89330046667	1
89330048263	1
89330055277	1
89330116742	1
89330138092	1
89330189223	1
89330198754	1
89330217922	1
89330225515	1
89330301490	0
89330349454	1
89330387401	1
89330480154	0
89330922834	1
89331461716	0
89331521749	1
89331642382	0
89331646092	1
89331742881	1
89331793421	0
89331910162	0
89331933631	1
89331985288	0
89332070198	0
89332121139	0
89332208388	0
89332483223	0
89332513197	1
89332800483	0
89332932317	1
89333383437	0
89333441520	0
89333472905	0
89333871815	0
89333943155	0
89334231452	1
89334310678	0
89334350588	1
89334404456	1
89334660646	0
89334661638	0
89334673815	1
89334863318	0
89334970658	0
89334973721	1
89334973803	0
89335176818	1
89335275299	0
89335345469	1
89335513141	0
89335658181	1
89335762036	0
89335804398	0
89336277812	1
89336312023	0
89336363132	0
89336440856	0
89336494377	1
89336511219	0
89336627333	1
89336683332	0
89336761741	0
89336823999	1
89336970730	0
89337243217	1
89337329760	1
89337363507	1
89337572443	1
89337601339	1
89337636747	1
89337663831	0
89337714403	0
89337720286	0
89337722273	0
89337724477	0
89338351002	0
89338514391	0
89338969305	1
89339183279	0
89339244307	0
89339351664	1
89339510253	0
89339723567	0
89339913651	0
89339916151	1
89340106525	0
89340153278	1
89340219078	0
89340471370	0
89340475751	1
89340808887	1
89341191750	0
89341402439	1
89341513394	0
89341730738	0
89341911749	0
89341916160	1
89341987580	1
89342091725	0
89342122847	1
89342476534	1
89342712144	1
89342821324	0
89342940031	0
89343250941	0
89343629856	1
89343899762	0
89343993422	1
89344011552	1
89344070108	0
89344243527	1
89344383108	0
89344422269	0
89344462318	0
89344543395	1
89344691315	1
89344721985	0
89344836413	1
89344877244	1
89344963297	1
89344984119	1
89345033438	0
89345370319	0
89345432344	0
89345723089	0
89345752775	1
89346000158	1
89346081577	0
89346101485	0
89346530195	1
89346700155	0
89346918324	1
89346923712	0
89347084651	1
89347410938	0
89347521511	0
89347640136	1
89347641642	0
89347727158	1
89347756881	0
89347795805	1
89347852557	0
89347857049	1
89347940535	1
89348128118	1
89348318614	1
89348571953	0
89348944414	0
89348993466	1
89349026165	1
89349111582	1
89349151546	0
89349201387	0
89349372467	0
89349623878	0
89349662871	1
89349693068	0
89350062977	0
89350132552	0
89350153732	0
89350461104	0
89350520449	1
89350722424	0
89350934014	0
89350935623	1
89350983042	1
89351242760	0
89351622752	0
89351689813	0
89351690412	0
89351881077	0
89352120525	0
89352382195	0
89352667306	1
89352691397	0
89352860412	0
89352872255	0
89352900099	0
89352998451	1
89353030481	1
89353433149	0
89353434351	0
89353734021	1
89353843471	0
89354082980	0
89354111492	0
89354293448	0
89354521989	0
89354533223	0
89354650673	1
89354709191	1
89354783680	0
89354790469	0
89354951988	1
89355016788	0
89355232682	0
89355299786	1
89355557848	1
89355620059	0
89355794318	0
89355860197	0
89355950412	0
89355991077	0
89356032056	0
89356293783	0
89356396545	1
89356415168	1
89356498556	1
89356643056	0
89356784495	1
89357100847	0
89357148407	1
89357161565	0
89357183115	0
89357282351	0
89357463109	1
89357972054	0
89357972425	1
89358223703	0
89358442933	1
89358443445	0
89358556435	1
89358557382	0
89358574394	1
89358731689	0
89358732119	0
89358792419	0
89358929166	1
89359053233	0
89359203281	0
89359218671	1
89359284474	1
89359324074	1
89359743971	0
89359750024	1
89359831162	1
89359833256	0
89359891001	0
89359943676	0
89359952181	0
89359953357	0
89359985006	1
89360013781	0
89360028860	1
89360082271	0
89360093687	0
89360101817	1
89360213505	0
89360232969	0
89360252059	1
89360393218	1
89360571616	0
89360662364	0
89360674036	0
89360684238	1
89360810859	0
89361142406	1
89361173933	1
89361301920	0
89361423762	1
89361431546	0
89361450920	1
89361553273	1
89361740756	0
89361800682	0
89362004229	0
89362024222	0
89362141643	0
89362200175	1
89362247538	1
89362258341	0
89362402212	0
89362501118	0
89362522934	0
89362555251	1
89362563567	0
89362756966	1
89363061485	0
89363120388	0
89363267191	1
89363297132	1
89363381050	1
89363512722	0
89363513716	0
89363661849	0
89363771717	0
89363878181	1
89363944130	1
89364119397	1
89364327126	1
89364331832	0
89364341886	0
89364345176	1
89364361708	1
89364699119	1
89365019027	1
89365176832	1
89365355537	0
89365423131	1
89365450393	1
89365667565	1
89365784182	1
89365842206	0
89365880319	1
89366032415	0
89366260263	0
89366294227	1
89366622828	0
89366749932	0
89366852936	0
89367038197	1
89367061667	1
89367112350	0
89367296448	0
89367333873	1
89367513849	1
89367560946	0
89367720269	0
89367773311	0
89367781340	0
89367789775	1
89367903737	1
89368347941	1
89368377174	1
89368396119	1
89368410459	0
89368501988	0
89368641162	0
89368768834	1
89368843156	1
89368938376	1
89368973513	0
89369444886	1
89369642078	0
89369772042	0
89369780867	0
89369815667	1
89369849097	1
89369890508	1
89370122009	0
89370150617	0
89370163116	0
89370233321	0
89370344105	0
89370445747	1
89370470257	0
89370472137	1
89370541207	1
89370560437	1
89370561077	0
89370561419	0
89370594156	0
89370651291	0
89370851867	0
89370984129	0
89371082774	1
89371214128	1
89371214763	1
89371522548	0
89371528580	1
89371534330	0
89371680964	1
89371700586	0
89371767124	1
89371852167	0
89371952775	0
89371960435	0
89371967023	0
89372284249	0
89372300632	0
89372391459	0
89372885083	1
89372952311	0
89373077959	1
89373415810	1
89373512531	1
89373711493	0
89373754367	0
89373873611	1
89374147183	1
89374751053	0
89374802122	0
89374811458	0
89374872571	1
89374890421	0
89374892641	0
89374893975	0
89374900187	0
89374900583	0
89374916003	1
89374934472	0
89375103156	0
89375239307	0
89375384140	1
89375548604	1
89375578889	1
89375714429	0
89375948320	1
89375981423	1
89375982801	0
89376072698	0
89376114151	0
89376215953	1
89376315785	1
89376351927	0
89376382595	0
89376457990	1
89376951094	0
89377033361	0
89377055043	1
89377060026	0
89377077296	1
89377169208	1
89377454029	0
89377485542	1
89377621267	0
89377623235	0
89377733195	0
89378118422	1
89378207032	1
89378297605	1
89378433817	1
89378440030	1
89378613828	0
89378623529	1
89378752133	1
89378866784	1
89378873486	0
89379162507	1
89379189799	0
89379252118	0
89379311602	0
89379312954	1
89379370155	0
89379403897	1
89379583420	0
89379666902	1
89379881864	1
89379934443	0
89380255462	1
89380294448	0
89380295992	1
89380372563	0
89380418278	1
89380491310	1
89380643691	0
89380693461	0
89380701039	0
89380783925	0
89381093188	0
89381273411	1
89381593667	0
89381871637	1
89382226536	1
89382286807	1
89382294387	0
89382531916	0
89382542622	1
89382607593	1
89382692373	0
89382708416	1
89382865725	1
89382880487	0
89382880943	1
89382906229	1
89383213109	1
89383248455	1
89383301365	0
89383319129	1
89383351985	0
89383492721	0
89383504285	0
89383633681	1
89383671205	0
89383731169	0
89383830534	1
89383842384	0
89383853533	1
89384079828	1
89384256565	1
89384272483	1
89384381582	0
89384414565	1
89384462189	0
89385118116	1
89385560958	0
89385792627	1
89385911047	0
89385918959	1
89386089111	1
89386111629	1
89386151059	0
89386181863	0
89386253099	0
89386272124	0
89386492549	0
89386621704	0
89386623318	0
89387091513	0
89387124187	1
89387263434	0
89387336755	1
89387755432	1
89387852559	1
89387907710	1
89388111013	1
89388251327	0
89388372487	1
89388761380	1
89388851788	0
89389600188	0
89389922458	0
89390040446	1
89390043847	0
89390130037	1
89390194456	0
89390504933	1
89390511073	1
89390945855	1
89390960673	0
89391080858	0
89391182820	0
89391340453	1
89391501694	1
89391621321	0
89391660222	0
89391807599	1
89392067191	1
89392188818	1
89392561517	0
89392970249	1
89393181713	0
89393262137	1
89393421009	0
89393515482	1
89393641613	0
89393651869	0
89393913259	1
89394331390	0
89394382213	1
89394400771	0
89394402562	0
89394452901	0
89394470983	1
89394581829	0
89394691443	0
89394708638	0
89395043483	1
89395086829	1
89395093656	0
89395140798	0
89395251280	1
89395373290	0
89395612016	1
89395810147	1
89396369411	0
89396382489	0
89396510976	1
89396526928	1
89396540354	0
89396644289	0
89396690845	0
89396693555	0
89396782889	0
89396946268	1
89397158157	1
89397200984	1
89397490151	0
89397705830	1
89397750410	0
89397813624	1
89397850081	0
89397952480	0
89397953657	0
89398036711	1
89398222172	0
89398300871	0
89398430433	1
89398506934	0
89398837317	1
89399082406	0
89399151502	1
89399166775	1
89399254827	0
89399372346	1
89400016665	1
89400053345	0
89400193112	0
89400321869	0
89400473449	0
89400503061	1
89400506290	1
89400568252	0
89400672029	0
89400735770	1
89400814692	1
89401128753	1
89401160812	0
89401252794	0
89401280929	0
89401300659	0
89401342359	1
89401620284	0
89401622313	0
89401923465	1
89401923845	1
89402000613	0
89402072225	0
89402093017	0
89402100664	0
89402103512	0
89402113289	0
89402113897	0
89402121670	0
89402151620	0
89402158676	1
89402162954	0
89402193320	0
89402201761	0
89402251037	0
89402442472	0
89402500680	1
89402561765	0
89402601353	0
89402601723	0
89402624431	0
89402672327	0
89402684016	0
89402713338	0
89402783608	1
89402790381	0
89402791219	1
89402971979	0
89403006274	0
89403064173	0
89403071916	0
89403133527	0
89403135356	1
89403293160	0
89403453659	0
89403473826	0
89403812509	0
89403864296	0
89403940543	0
89403962167	0
89404043148	0
89404163452	1
89404230834	0
89404232147	0
89404290375	0
89404562300	1
89404583199	1
89404627732	0
89404731132	0
89404732900	0
89404733508	0
89404740055	1
89404741270	0
89404742445	0
89404751959	0
89404782286	0
89404982607	0
89405094104	0
89405095517	0
89405253707	0
89405337491	0
89405502351	0
89405572009	0
89405641203	1
89405643278	0
89405860399	0
89405880877	0
89406048462	1
89406165994	0
89406233703	0
89406422656	1
89406642504	1
89406660955	0
89406661988	0
89406662772	0
89406694133	0
89406746139	1
89406753034	0
89406885164	0
89406937664	1
89407078476	1
89407450721	0
89407521815	0
89407523965	0
89407963261	0
89407989529	1
89408174098	0
89408232552	0
89408264081	0
89408649794	1
89408661822	0
89408701398	0
89408701671	0
89409111394	0
89409560372	0
89409621851	0
89409633000	0
89409731421	0
89409731652	1
89409750972	0
89409792407	0
89409797672	1
89409823388	0
89409870930	1
89409991632	1
89410106548	1
89410245706	1
89410432001	0
89410978357	0
89411265894	1
89411312749	0
89411445939	1
89411581310	1
89411641548	1
89411646920	1
89411780579	1
89411812937	0
89412000997	0
89412044723	0
89412163441	0
89412650399	1
89412710962	0
89412780091	1
89412987327	1
89413153853	0
89413170422	0
89413192727	1
89413281165	1
89413346489	1
89413782620	1
89413814098	0
89413820852	0
89413821806	0
89413970717	0
89414123706	0
89414392370	1
89414480825	0
89414589414	1
89414591706	1
89414734425	0
89414840987	0
89414923526	0
89414941292	1
89415097970	1
89415124217	0
89415319898	1
89415750304	1
89415823449	0
89415833819	0
89415914344	1
89415930069	0
89416114151	0
89416153081	1
89416237740	1
89416374025	1
89416395867	1
89416719229	1
89416777161	0
89416934374	0
89417029265	1
89417112979	0
89417121455	1
89417222692	0
89417240099	0
89417372329	0
89417600613	0
89417761160	0
89417893378	1
89417894234	0
89417923843	1
89417961853	0
89418310791	1
89418426111	0
89418763095	1
89418946543	1
89418991788	1
89418992256	0
89418995019	1
89419105524	1
89419169470	1
89419193739	0
89419211741	0
89419402610	1
89419565185	0
89419592692	0
89419599619	1
89419679185	1
89419820302	0
89419846689	1
89420067646	1
89420313091	1
89420323705	0
89420346411	1
89420548226	1
89420550966	1
89420554404	0
89420752336	0
89421020763	0
89421136850	0
89421193343	0
89421272699	0
89421276028	0
89421282795	1
89421451162	0
89421613275	0
89421687558	1
89421710470	1
89421820404	0
89422212121	0
89422226653	0
89422490168	0
89422596653	1
89422691292	1
89422791307	1
89422880461	0
89422955282	0
89422963152	1
89422979273	1
89423071107	0
89423421086	0
89423512342	0
89423523663	1
89423580254	0
89423644760	0
89423677208	1
89423923317	1
89423963573	0
89424395081	1
89424468635	1
89424481102	1
89424490804	0
89424613637	0
89424631101	0
89424837347	1
89425176287	0
89425240772	1
89425250595	1
89425461932	1
89425798515	1
89425921366	0
89425926432	1
89426090018	0
89426233758	1
89426258433	1
89426371725	0
89426383581	0
89426656912	1
89426687241	1
89426721151	0
89426755088	1
89426793335	0
89427278813	1
89427315671	1
89427349327	1
89427585935	1
89427620223	0
89427672043	1
89427971019	0
89428039062	1
89428109166	1
89428187269	1
89428301829	0
89428354274	0
89428388023	1
89428392536	0
89428400827	0
89428407762	1
89428530418	0
89428540479	0
89428569056	1
89428577637	1
89428578758	1
89428580954	0
89428582155	0
89428583661	0
89428585909	1
89428592953	0
89428593246	0
89428593465	1
89428593468	0
89428593518	1
89428596267	1
89428596484	1
89428597482	1
89428599090	1
89428599425	1
89428600776	0
89428600840	0
89428601810	1
89428601943	1
89428602152	1
89428603415	0
89428603469	0
89428605055	1
89428605139	1
89428605357	1
89428606225	1
89428606885	1
89428607665	1
89428610135	0
89428610315	0
89428611401	0
89428611796	1
89428612592	0
89428613175	0
89428613868	1
89428615170	1
89428615240	1
89428616319	1
89428616930	1
89428618299	1
89428618832	1
89428620139	0
89428620397	0
89428620994	0
89428621483	0
89428622245	0
89428622299	1
89428622349	0
89428622390	1
89428623303	0
89428623439	0
89428623812	0
89428626688	1
89428628213	1
89428630236	0
89428631273	0
89428631550	0
89428632034	0
89428634447	0
89428635296	1
89428636740	1
89428637138	1
89428637955	1
89428638209	1
89428638704	1
89428638743	1
89428640244	0
89428640869	0
89428641105	1
89428642212	0
89428642351	0
89428642662	1
89428643454	1
89428643467	0
89428644063	0
89428644155	0
89428647890	1
89428648883	1
89428650027	0
89428658586	1
89428658745	1
89428662079	0
89428666095	1
89428667039	1
89428668525	1
89428673147	0
89428673796	0
89428676832	1
89428678465	1
89428678873	1
89428680035	0
89428688010	1
89428703619	1
89428720096	0
89428742562	0
89428743434	0
89428745227	1
89428745737	1
89428745823	1
89428745845	1
89428747303	1
89428747929	1
89428765928	1
89428769436	1
89428772365	0
89428772547	0
89428772760	1
89428773055	0
89428773896	0
89428775045	1
89428776758	1
89428777204	1
89428777850	1
89428778676	1
89428780130	0
89428780179	0
89428780210	0
89428780818	0
89428782332	1
89428783830	0
89428785733	1
89428787361	1
89428787942	1
89428787958	1
89428790105	0
89428790338	0
89428791750	0
89428791758	1
89428792230	1
89428792253	0
89428792924	0
89428793456	1
89428793510	1
89428793989	0
89428794241	0
89428795259	1
89428797684	1
89428799224	1
89428801057	0
89428801291	0
89428801688	0
89428801802	0
89428802038	0
89428802286	0
89428802501	0
89428802532	1
89428806176	1
89428806200	1
89428806605	1
89428806723	1
89428806886	1
89428806972	1
89428807039	1
89428807186	1
89428807971	1
89428808933	1
89428810093	0
89428810399	0
89428810579	0
89428811384	0
89428811439	0
89428812016	0
89428812240	0
89428812254	0
89428812648	1
89428812663	0
89428812922	1
89428813146	0
89428813260	0
89428813402	0
89428813472	0
89428814323	0
89428814514	0
89428815738	1
89428819371	1
89428820130	0
89428826250	1
89428826857	1
89428828490	1
89428830079	0
89428830155	1
89428830361	0
89428830989	0
89428831223	1
89428832096	0
89428832324	0
89428832434	0
89428832794	0
89428832995	0
89428833038	0
89428833254	0
89428833651	1
89428833793	1
89428833827	1
89428834058	1
89428834312	0
89428834374	0
89428834453	0
89428835502	1
89428836206	1
89428837068	1
89428837475	1
89428837609	1
89428839210	1
89428839263	1
89428840258	0
89428840987	0
89428841469	0
89428842196	1
89428842248	0
89428842266	0
89428842514	0
89428842626	0
89428843047	0
89428845474	1
89428845900	1
89428846141	1
89428847797	1
89428848023	1
89428852388	0
89428856368	1
89428857383	1
89428859000	1
89428862113	0
89428863417	0
89428944271	1
89428979236	0
89429414335	0
89429496225	1
89429509293	1
89429693301	0
89429720544	1
89429738211	1
89429753731	1
89429778281	1
89429804012	0
89429855476	1
89430237134	1
89430302171	0
89430302731	0
89430312217	0
89430732899	0
89430740952	0
89430862716	0
89431257743	1
89431271764	1
89431330530	0
89431356214	1
89431359030	1
89431651957	1
89431990804	0
89432112898	0
89432146987	1
89432562026	0
89432894305	0
89433141694	1
89433161438	0
89433190307	0
89433313468	0
89433325700	1
89433352266	1
89433367055	1
89433370401	1
89433375036	1
89433393925	0
89433396308	1
89433396733	1
89433398185	1
89433400702	0
89433401235	0
89433402034	0
89433402217	0
89433402378	0
89433403844	1
89433404451	0
89433405037	1
89433405333	1
89433405344	1
89433407542	1
89433409250	1
89433409472	1
89433410078	0
89433410301	0
89433411297	0
89433411561	1
89433411909	0
89433412514	0
89433413189	1
89433413944	1
89433417834	1
89433419439	1
89433420172	0
89433420472	0
89433420932	0
89433421312	0
89433422970	1
89433423507	0
89433424019	0
89433424132	0
89433424414	0
89433424464	0
89433425151	1
89433426519	1
89433426555	1
89433427851	1
89433427898	1
89433428797	1
89433429375	1
89433429492	1
89433430441	1
89433430475	0
89433430592	0
89433432411	1
89433432586	0
89433433132	0
89433434206	1
89433435348	1
89433436404	1
89433436851	1
89433437779	1
89433438316	1
89433438665	1
89433438680	1
89433438828	1
89433440964	1
89433442060	0
89433442170	0
89433442845	0
89433444151	1
89433445287	1
89433445377	1
89433446294	1
89433447183	1
89433447193	1
89433447388	1
89433448157	1
89433448236	1
89433448705	1
89433450773	0
89433451631	0
89433452907	0
89433453426	0
89433455366	1
89433455454	1
89433456965	1
89433457093	1
89433457482	1
89433458136	1
89433458887	1
89433465397	1
89433466792	1
89433468718	1
89433471103	0
89433471548	0
89433471742	1
89433478409	1
89433487564	1
89433487778	1
89433489107	1
89433490944	0
89433531992	1
89433651662	0
89433660503	1
89433826803	1
89433929744	1
89433981295	0
89433990349	0
89433994368	0
89434002711	0
89434016540	1
89434117546	1
89434223302	0
89434228298	1
89434271004	0
89434281144	0
89434340238	0
89434340936	0
89434400419	0
89434417363	1
89434454979	0
89434468544	1
89434555822	1
89434691737	1
89434783638	0
89434797569	1
89434823049	0
89434875147	1
89434887013	1
89434908135	1
89434943911	0
89434948116	1
89435005985	1
89435108338	1
89435480238	1
89435510081	1
89435601561	0
89435603629	1
89435623659	0
89435940258	0
89436191683	1
89436192300	0
89436214214	0
89436660322	0
89436754027	1
89436869784	0
89437150453	0
89437230473	1
89437231194	1
89437421966	0
89437544634	0
89437740069	0
89437865609	1
89438020889	0
89438202164	0
89438320116	0
89438524289	0
89438682534	1
89438697396	1
89438763500	0
89438769494	0
89438772140	1
89438773488	1
89438801244	1
89439041664	0
89439391861	0
89439422457	1
89439486193	1
89439503648	0
89439513113	0
89439685221	1
89439845866	1
89439862488	0
89440003552	0
89440071381	0
89440072577	0
89440103555	0
89440149333	1
89440351215	0
89440372010	0
89440805272	1
89440810036	0
89440867141	1
89440959429	0
89441151480	0
89441293532	0
89441348902	1
89441470142	1
89441800921	0
89441987158	1
89442440961	1
89442522738	1
89442701292	0
89442704011	0
89442711565	1
89442762599	0
89442821218	1
89442993473	0
89443051140	0
89443110244	1
89443121107	1
89443123359	0
89443230828	1
89443320550	0
89443322309	1
89443591264	0
89443815047	1
89443817780	0
89444478669	0
89444644480	0
89444840465	0
89444869142	0
89444883908	0
89444917818	1
89445003789	1
89445020837	0
89445154336	1
89445231425	0
89445261726	0
89445265820	1
89445314281	1
89445322228	0
89445322776	0
89445362583	0
89445465334	0
89445680317	1
89445825226	1
89445852548	0
89445901910	0
89445982193	0
89446148694	1
89446421676	0
89446526825	1
89446600136	0
89446640231	1
89446700182	0
89446737933	1
89447039576	1
89447043966	0
89447090619	0
89447342364	0
89447381196	0
89447431945	1
89447500312	0
89447550340	0
89447559652	1
89447560322	0
89447602670	0
89447609180	1
89447690125	0
89447772532	0
89447842031	1
89448013649	0
89448106845	1
89448231320	0
89448344330	1
89448633208	1
89448783381	1
89448783545	0
89448861854	0
89448884427	0
89448901509	1
89449063502	0
89449153112	0
89449255022	1
89449323779	0
89449363395	1
89449418988	1
89449461819	0
89449815751	1
89449990251	0
89449997479	0
89450260090	0
89450261303	0
89450492926	0
89450662867	1
89450851330	0
89450994266	1
89451003455	0
89451432818	0
89451592316	0
89451833580	1
89452075294	1
89452110557	1
89452270136	0
89452433327	0
89452435467	1
89452621672	0
89452730187	0
89452732967	0
89452741011	0
89452741123	0
89452741128	0
89452741772	1
89452742313	0
89452743641	0
89452743876	0
89452887363	1
89453121257	0
89453132361	0
89453450601	1
89453618347	1
89453702395	0
89453842067	0
89453852751	0
89453965503	1
89453993599	0
89454030372	0
89454291262	1
89454422337	0
89454490515	1
89454564949	0
89454592421	0
89454613784	0
89454740503	1
89454744382	0
89454912846	0
89454913200	0
89455328302	1
89455448789	1
89455532880	1
89455865632	1
89456208759	1
89456521009	1
89456715497	1
89456787367	0
89457082761	0
89457233060	0
89457244503	0
89457263072	0
89457295603	1
89457342576	0
89457389185	1
89457447391	1
89457540836	0
89458056666	1
89458178736	1
89458343569	0
89458461908	0
89458580098	1
89458772881	0
89458852014	0
89458956200	1
89459003358	1
89459051227	1
89459113341	1
89459322370	0
89459432023	0
89459478497	1
89459533069	1
89459726007	1
89460023809	0
89460140774	0
89460182819	0
89460224158	0
89460339488	1
89460443775	1
89460473983	0
89460533440	0
89460624306	0
89460910656	0
89461053538	0
89461171360	0
89461561171	0
89461565714	1
89461693984	0
89462033356	0
89462067101	1
89462164244	0
89462320341	1
89462324100	0
89462345910	1
89462502629	1
89462671475	0
89462757012	1
89462831424	1
89462877505	0
89463001569	0
89463682075	1
89463833847	0
89463842272	0
89463873350	0
89463882512	0
89463917859	0
89464024971	1
89464200448	0
89464252508	1
89464351037	1
89464691059	0
89464772925	0
89465152843	1
89465616182	0
89465732387	1
89465761351	0
89465802582	1
89465804323	0
89465811218	0
89465813289	0
89465833713	1
89465908604	1
89465924587	1
89465962314	0
89466313138	0
89466444392	1
89466598856	1
89466700854	0
89466740274	1
89466775844	1
89466811466	1
89466891976	0
89466898273	1
89467063917	1
89467091299	0
89467140352	0
89467191697	0
89467203352	0
89467210404	0
89467224135	0
89467344200	1
89467352737	0
89467399259	0
89467411420	1
89467414290	0
89467903230	0
89468080632	1
89468474349	0
89468493074	0
89468517681	1
89468797645	0
89469220453	0
89469358969	1
89469430429	1
89469474084	1
89469642264	1
89469782973	0
89469859914	1
89470075851	0
89470176421	0
89470340189	0
89470541964	1
89470736352	1
89471050973	0
89471082967	0
89471203902	1
89471313957	0
89471332267	0
89471420428	1
89471435318	1
89471578018	1
89471610874	0
89471832931	1
89472011901	0
89472454339	1
89472591198	0
89473361890	0
89473389254	1
89473391867	1
89473595650	1
89473611445	0
89473662685	0
89473840821	1
89473890926	0
89473892619	0
89474131536	0
89474255642	1
89474272190	0
89474350094	0
89474480986	0
89474602614	1
89474961810	0
89475033081	0
89475040422	1
89475060265	0
89475107944	1
89475120638	0
89475184239	0
89475205339	1
89475230096	1
89475282718	1
89475330577	0
89475331651	0
89475345458	1
89475481118	0
89475539395	1
89475723951	1
89476113012	0
89476200186	1
89476233217	0
89476432954	0
89476533581	0
89476570132	1
89476807174	1
89476879051	1
89477457011	1
89477519605	1
89477549168	1
89477621034	0
89477680384	0
89477701681	1
89477891476	0
89478002451	0
89478162485	1
89478171812	0
89478210473	1
89478842555	0
89478880277	1
89478900022	1
89478974078	0
89479101717	0
89479154392	0
89479273279	1
89479761107	0
89479818474	1
89480509090	1
89480524335	0
89480684127	1
89480818996	1
89481173645	1
89481251834	0
89481332790	0
89481373645	0
89481437609	1
89481481568	0
89481572367	0
89481860108	0
89481860353	0
89481860487	0
89481860967	0
89481862249	0
89481862472	0
89481863533	0
89482051298	0
89482051831	0
89482052527	0
89482052652	0
89482053973	0
89482082320	1
89482204142	0
89482204370	0
89482210023	0
89482210157	0
89482210178	0
89482210212	0
89482210465	0
89482213889	0
89482251498	1
89482252280	0
89482261833	0
89482263043	1
89482263389	0
89482269657	1
89482270942	0
89482291843	0
89482291982	0
89482373060	1
89482433221	0
89482532321	0
89482722378	1
89482889090	1
89482917676	1
89482944076	0
89482982536	0
89483081223	0
89483159382	1
89483242403	0
89483292194	1
89483312014	0
89483380902	1
89483381535	1
89483381635	0
89483582585	0
89483770026	0
89483801416	0
89483832343	0
89483910070	0
89483912546	0
89483985020	1
89484030990	0
89484191877	0
89484343772	0
89484549656	1
89484680803	0
89484682824	0
89484744119	1
89484970892	0
89484990549	1
89485052521	1
89485076942	1
89485330500	0
89485585145	1
89485589395	1
89485617845	1
89485634190	0
89485721955	0
89485750572	0
89485823104	0
89485852864	0
89485859253	1
89486090952	0
89486411891	0
89486484458	0
89486555377	1
89486587028	1
89486716380	1
89486747961	1
89486893954	1
89486986480	1
89487067784	1
89487097608	1
89487107071	1
89487113236	0
89487134377	1
89487158942	1
89487182971	1
89487196498	1
89487248936	1
89487458014	1
89487488215	1
89487584677	1
89487586197	1
89487760980	1
89487776869	1
89487830316	1
89487877604	1
89487916608	1
89487963313	0
89488060566	0
89488137195	1
89488160372	0
89488280883	0
89488302384	1
89488434775	0
89488474133	1
89488558765	1
89488591667	1
89488672401	1
89488751810	0
89488890650	0
89488969326	1
89489104238	1
89489128884	0
89489176395	1
89489223715	1
89489392586	0
89489397571	1
89489465051	1
89489501096	0
89489812656	0
89489814396	0
89489941189	0
89490053839	0
89490083203	0
89490173895	0
89490270932	0
89490300765	0
89490302723	1
89490323490	0
89490351628	0
89490352157	0
89490370805	0
89490373314	0
89490390352	0
89490390456	0
89490431032	1
89490525978	1
89490660392	1
89490701996	1
89490782433	1
89490930606	0
89491027691	1
89491044332	0
89491060630	1
89491137423	1
89491200563	1
89491373113	0
89491426265	1
89491453512	1
89491457549	1
89491475400	1
89491508168	1
89491538421	1
89491564363	1
89491613302	1
89491638081	1
89491704263	0
89491755758	1
89491770748	1
89491838889	1
89491893541	0
89492352506	0
89492402500	0
89492405808	1
89492521362	0
89492673722	0
89492810422	0
89492853489	0
89492871884	0
89492892323	1
89493059493	1
89493089273	1
89493091788	0
89493180018	0
89493225160	1
89493242221	1
89493285230	1
89493342932	0
89493350915	0
89493362391	1
89493435159	1
89493492734	1
89493521352	1
89493651117	1
89493662398	0
89493683172	0
89493694340	1
89493710875	0
89493732506	1
89493742112	0
89493767860	1
89493781159	0
89493797165	1
89493823563	1
89493841648	0
89494108966	1
89494216553	1
89494723169	0
89494863452	0
89494863815	0
89494891366	0
89494902947	0
89495105652	1
89495250501	0
89495302402	0
89495377009	1
89495490150	0
89495501739	0
89495590263	0
89495673226	0
89496101665	0
89496174416	0
89496190056	0
89496267116	1
89496307286	0
89496450350	0
89496518916	1
89496565091	1
89496628554	1
89496644166	1
89496793923	0
89497112646	0
89497352529	0
89497411754	1
89497478010	1
89497493143	0
89497494222	1
89498048226	1
89498155567	1
89498514477	1
89498571712	0
89498682638	0
89498711290	0
89498732187	1
89498772440	1
89499010957	0
89499033245	0
89499133054	1
89499342363	1
89499460718	0
89499480803	1
89499500817	0
89499580912	0
89499614006	0
89499950065	0
89499950192	1
89500513851	0
89500602542	0
89500603630	0
89500636108	1
89501478062	1
89501521873	1
89501558163	1
89501594054	0
89501610689	0
89501742055	1
89501771047	1
89502303138	0
89502354009	1
89502380079	0
89502423869	1
89502771091	0
89503098693	0
89503307042	1
89503320999	1
89503370491	0
89503472078	1
89503503729	0
89503701376	0
89503886729	1
89503941552	0
89503971351	0
89504042421	1
89504343643	0
89504548435	1
89504901270	0
89505120808	0
89505261634	0
89505297978	1
89505312039	0
89505399197	1
89505399255	1
89505402138	0
89505402573	0
89505408663	1
89505409254	1
89505410390	0
89505426419	1
89505426983	1
89505427890	1
89505428425	1
89505432134	0
89505432699	0
89505434456	0
89505434499	0
89505437773	1
89505438191	1
89505438923	1
89505440102	0
89505441534	0
89505441547	0
89505446423	1
89505446825	1
89505448042	1
89505448630	1
89505453738	1
89505454458	0
89505456105	1
89505460381	0
89505463788	0
89505465676	1
89505467950	1
89505472534	0
89505473850	0
89505474467	1
89505477364	1
89505477454	1
89505478838	1
89505479089	1
89505479392	1
89505480288	1
89505480423	0
89505480837	0
89505483828	0
89505484271	0
89505486134	1
89505486189	1
89505487073	1
89505495422	1
89505500707	0
89505506726	1
89505518295	1
89505520307	1
89505522512	0
89505522732	0
89505524454	0
89505526671	1
89505528350	1
89505539477	1
89505540019	0
89505546372	1
89505547588	1
89505548695	1
89505549444	1
89505550291	1
89505553904	0
89505555831	1
89505557352	1
89505557552	1
89505558609	1
89505560916	0
89505563707	0
89505568705	1
89505572013	0
89505573175	1
89505574008	0
89505574065	0
89505575311	1
89505575401	1
89505575774	1
89505576227	1
89505576801	1
89505577131	1
89505577448	1
89505577469	1
89505577518	1
89505578393	1
89505578865	1
89505580110	0
89505581826	1
89505582521	0
89505582883	0
89505583152	0
89505583213	0
89505583410	0
89505584022	1
89505584421	0
89505585391	1
89505585836	1
89505585878	1
89505585915	1
89505585920	1
89505586649	1
89505587130	1
89505587831	1
89505589265	1
89505589358	1
89505590087	0
89505590200	0
89505592332	0
89505592447	0
89505592793	0
89505593027	1
89505593727	0
89505596009	1
89505596262	1
89505600778	0
89505601652	0
89505602047	0
89505604308	0
89505604515	1
89505605571	1
89505607819	1
89505608222	1
89505613120	1
89505617398	1
89505622978	0
89505627043	1
89505636981	1
89505637047	1
89505639097	1
89505652431	0
89505662738	1
89505667643	1
89505667796	1
89505668713	1
89505678514	1
89505736495	1
89505737567	1
89505744344	1
89505778721	1
89505786149	1
89505814419	0
89505875897	1
89505887312	1
89505893974	0
89505930662	1
89505962954	0
89506011173	1
89506022685	0
89506028203	1
89506260056	0
89506377998	1
89506390401	0
89506432645	0
89506533308	0
89506580405	0
89506660501	0
89506680919	1
89506780725	1
89506901430	0
89506941118	0
89507020687	0
89507030897	0
89507050885	0
89507054500	0
89507184365	0
89507185943	1
89507206647	1
89507219273	1
89507222395	0
89507225607	1
89507226818	1
89507227704	1
89507228577	1
89507231630	0
89507231818	0
89507234253	0
89507234409	0
89507235759	1
89507240963	0
89507247239	1
89507254364	0
89507256283	1
89507263727	0
89507266671	1
89507275887	1
89507453943	0
89507480749	0
89507743076	1
89507910945	1
89507915572	1
89508211654	0
89508610668	0
89508718477	1
89508765099	0
89508962021	0
89509102600	1
89509294468	1
89509378386	1
89509500537	0
89509623743	1
89509796681	0
89509833312	0
89509842156	1
89510090114	0
89510274599	1
89510601699	0
89510767896	1
89510820791	0
89510934390	0
89510945622	1
89510945930	1
89511042752	1
89511131910	0
89511388096	1
89511392682	1
89511454368	0
89511542778	1
89511607435	0
89511663245	1
89511874380	1
89511903653	1
89512062501	0
89512158277	1
89512340971	1
89512557577	1
89512563849	0
89512573914	1
89512821214	0
89512898962	1
89512902288	0
89513177797	1
89513488754	0
89513557781	1
89513691940	1
89513825032	1
89513849326	1
89513854120	1
89514092913	0
89514098743	1
89514312673	0
89514357479	1
89514763964	1
89514830527	0
89514912181	1
89515265208	1
89515412830	0
89515460546	1
89515471468	0
89515570855	0
89515678822	1
89515692925	0
89515995365	1
89516042697	0
89516055754	1
89516060443	1
89516095188	1
89516215713	1
89516251771	1
89516541114	0
89516567071	0
89516581557	1
89516585399	1
89516626293	1
89516788749	1
89516792284	1
89516823002	0
89516977188	1
89517012653	1
89517093530	1
89517264425	0
89517270789	0
89517359625	1
89517362210	0
89517624213	1
89517703118	0
89518051915	1
89518231510	1
89518241172	0
89518270524	1
89518282068	0
89518421781	0
89518520466	1
89518791107	0
89518921787	0
89518992815	0
89519234326	0
89519333993	0
89519471728	0
89519500111	0
89519531797	0
89519550269	1
89519624043	0
89519635871	1
89519730953	0
89519735143	1
89519755357	1
89519786843	1
89519787970	1
89519790523	0
89519795634	1
89519796893	1
89519797879	1
89519797903	1
89519798868	1
89519806678	1
89519812624	0
89519812634	0
89519812925	0
89519826011	1
89519880915	0
89519887381	1
89519898355	1
89519948217	1
89520011342	0
89520117923	1
89520151427	0
89520208199	0
89520252077	0
89520300805	0
89520383841	0
89520384348	0
89520439018	0
89520475758	1
89520526302	0
89520684264	0
89520693036	0
89520851630	0
89520903672	0
89520926208	1
89520928606	1
89521100671	0
89521320653	0
89521422713	0
89521484187	0
89521511025	0
89521540772	0
89521548702	1
89521694338	1
89521785243	1
89521858236	1
89521957297	1
89522061165	0
89522281699	0
89522380238	1
89522533329	0
89522573449	0
89522641528	0
89522672757	0
89522990057	1
89523131631	1
89523540063	0
89523560356	0
89523563501	0
89523735013	1
89523852654	0
89523881899	0
89523884434	0
89523953864	1
89523961163	0
89524247042	1
89524269390	1
89524310310	0
89524400743	0
89524683175	0
89524732951	1
89525287230	0
89525382139	0
89525739586	1
89525754411	0
89525765371	1
89525805387	1
89525868541	1
89526282071	1
89526460538	1
89526570908	0
89526647492	1
89526871061	0
89526942849	1
89527113641	1
89527173202	1
89527290342	1
89527315715	0
89527410649	1
89527454070	0
89527677914	1
89527901240	1
89528050450	0
89528086863	1
89528290072	0
89528293750	0
89528374480	0
89528426961	1
89528552739	1
89528575246	1
89528596107	1
89528600292	1
89528685452	1
89528898668	0
89528952095	0
89529001244	1
89529004456	1
89529209588	1
89529222881	0
89529642789	0
89529652883	1
89529660386	0
89529742394	1
89529807497	1
89530071943	0
89530134436	1
89530562344	1
89530566510	0
89530668506	1
89530672063	0
89530850170	0
89530852936	1
89531064486	0
89531569375	1
89531581237	0
89531585445	1
89531688152	1
89531705059	1
89531873576	0
89531888974	1
89532068563	1
89532120528	1
89532312367	0
89532472367	1
89532854735	1
89532915900	1
89533067793	1
89533122891	1
89533351613	1
89533519443	1
89533622445	0
89533900768	1
89533906278	1
89533973806	0
89534013749	0
89534071127	0
89534241348	0
89534404350	0
89534505073	1
89534512121	1
89534732296	0
89534757302	1
89535301317	0
89535312869	0
89535362909	1
89535427245	1
89535560188	1
89536143404	1
89536177975	1
89536220553	0
89536391696	0
89536434489	1
89536541725	0
89536629264	1
89536711916	0
89536943042	1
89537031517	0
89537398550	1
89537570264	0
89537717734	1
89537821054	1
89537972878	1
89538034268	0
89538054233	0
89538060036	0
89538162119	0
89538308887	1
89538575862	1
89538621372	0
89538652026	1
89538812004	0
89538812304	1
89538822712	0
89539150796	0
89539316580	1
89539352624	0
89539353581	0
89539354457	0
89539444052	0
89539583947	0
89539611901	0
89539821098	0
89539823887	0
89539930041	0
89540251835	1
89540254051	0
89540412538	1
89540446954	1
89540483018	1
89540584054	0
89540690179	0
89540692300	0
89540951303	0
89540952153	0
89541520935	0
89541542325	0
89541583457	1
89541962968	0
89542138749	0
89542293169	0
89542391582	0
89542692451	0
89542742716	1
89543003724	0
89543223436	0
89543230572	1
89543350623	1
89543755445	1
89543861973	0
89544132471	0
89544511130	1
89544511330	1
89544666336	1
89544716592	1
89544812768	1
89544854510	0
89544874116	0
89545013336	0
89545014013	0
89545022294	0
89545050229	1
89545208649	1
89545547081	1
89545590474	0
89545651466	0
89545690776	0
89545721914	1
89545913132	1
89545933169	1
89545935995	1
89546010459	0
89546103130	0
89546153207	1
89546161506	0
89546175533	1
89546661087	0
89546831459	0
89546832089	0
89546841973	0
89546914307	1
89547193822	0
89547267400	1
89547603862	0
89547640736	0
89547872060	1
89548013278	1
89548082434	1
89548204369	0
89548248220	0
89548260220	1
89548391577	0
89548563761	0
89548613439	0
89548690340	0
89548841999	0
89548923988	0
89549052997	1
89549172561	1
89549187006	1
89549281171	0
89549283319	0
89549311680	0
89549377372	1
89549422369	0
89549480182	1
89549591817	1
89549613172	0
89549651081	0
89549790509	0
89549881401	0
89549911807	1
89549933024	0
89550002622	0
89550011006	0
89550011544	0
89550011631	0
89550151576	0
89550153563	0
89550333026	1
89550495588	1
89550555685	1
89550566052	1
89550745444	1
89550972555	0
89551021511	0
89551130798	0
89551222644	1
89551281251	0
89551310533	0
89551431856	1
89551582333	1
89551641128	0
89551903633	0
89552143752	1
89552171055	1
89552178145	1
89552338207	1
89552344248	0
89552348332	1
89552381568	0
89552481487	0
89552492945	0
89552771735	0
89552777265	1
89552777385	1
89553213398	0
89553270540	0
89553312966	0
89553340590	0
89553374450	0
89553411408	1
89553422878	0
89553432786	0
89553442050	0
89553442388	0
89553450226	0
89553450496	0
89553513373	1
89553571892	0
89553715471	0
89553833958	0
89553930954	0
89554010397	0
89554012718	0
89554032072	0
89554071535	0
89554133370	0
89554247081	0
89554273462	0
89554293447	0
89554300722	0
89554301275	0
89554301461	0
89554301811	1
89554311803	0
89554314517	0
89554322011	0
89554329860	1
89554332169	0
89554473105	0
89554570892	1
89554644709	1
89554713921	0
89554732587	0
89554823335	0
89554970560	1
89554984001	0
89555010634	0
89555163646	1
89555230638	0
89555303845	0
89555342747	1
89555383760	0
89555430579	1
89555443618	1
89555480344	0
89555564266	0
89555581669	0
89555712699	0
89555713425	0
89555751307	0
89556121235	0
89556716035	1
89556742576	0
89557012289	0
89557093033	0
89557592029	0
89557691521	0
89558204551	1
89558376491	0
89558510728	0
89558930206	1
89559143331	0
89559158837	1
89559318427	0
89559322310	0
89559332959	1
89559346727	1
89559460755	1
89559513046	0
89559520555	0
89559521881	0
89559551074	0
89559553314	0
89559553412	0
89559561246	1
89559594016	0
89559621957	0
89559679456	1
89559680626	0
89559740173	0
89559951966	1
89560112178	0
89560152232	0
89560551431	0
89560752681	0
89561483491	0
89561528516	1
89561553572	0
89561902232	0
89562080149	1
89562107638	1
89562252811	0
89562588795	1
89562626257	1
89562633616	0
89562884291	0
89562930598	0
89562948407	1
89563260340	0
89563313648	1
89563423485	1
89563491347	0
89563522303	0
89563892085	0
89563976697	1
89564011069	0
89564127083	1
89564255874	1
89564382289	0
89564446524	1
89564492683	0
89564495351	1
89564498445	1
89564500023	0
89564502041	0
89564502659	0
89564503189	0
89564503563	1
89564504133	0
89564505121	1
89564505285	1
89564532934	0
89564549065	1
89564568357	1
89564573690	0
89564598757	1
89564598972	1
89564602262	0
89564606034	1
89564610330	1
89564641321	0
89564650687	0
89564651683	0
89564651920	0
89564653086	0
89564655289	1
89564655630	1
89564655901	1
89564655950	1
89564660136	0
89564663406	0
89564667318	1
89564670535	1
89564670719	0
89564674077	0
89564677753	1
89564678398	1
89564682177	1
89564683948	1
89564685158	1
89564685363	1
89564685813	1
89564686323	1
89564686569	1
89564688097	1
89564688669	1
89564688932	1
89564693143	0
89564694020	0
89564694481	0
89564695782	1
89564695939	1
89564701693	0
89564703456	0
89564704052	0
89564704258	0
89564704377	0
89564705262	1
89564706019	1
89564707895	1
89564708475	1
89564709425	1
89564710246	0
89564810080	0
89564821287	1
89565012103	0
89565151243	1
89565331002	1
89565358669	0
89565471976	1
89565503480	0
89565514189	0
89565515173	0
89565523841	1
89565540552	0
89565642965	1
89565658300	1
89565659516	1
89565661448	0
89565663197	0
89565663606	0
89565663891	0
89565665595	1
89565668130	1
89565672556	0
89565672890	0
89565674046	0
89565676123	1
89565678078	1
89565684316	1
89565684497	0
89565690743	1
89565692739	1
89565702759	0
89565703167	0
89565703529	1
89565705324	1
89565708530	1
89565715290	1
89565735890	1
89565753402	0
89565758851	1
89565762815	1
89565771043	0
89565772017	0
89565772518	0
89565773578	0
89565773948	1
89565774295	0
89565775980	1
89565776797	1
89565782503	0
89565783668	1
89565783736	1
89565783880	1
89565784232	0
89565784354	0
89565785672	1
89565785759	1
89565787187	1
89565787951	1
89565788626	1
89565788860	1
89565789090	1
89565790516	0
89565791038	0
89565791326	0
89565791548	0
89565791812	1
89565791885	0
89565793075	1
89565794240	0
89565795083	1
89565796079	1
89565796492	1
89565798623	1
89565798856	1
89565803097	0
89565808445	1
89565816588	1
89565848300	1
89565857331	1
89565863019	0
89565871106	0
89565872217	0
89565872709	0
89565874034	0
89565875119	1
89565877871	1
89565892825	0
89565987770	1
89566072338	0
89566197200	1
89566201365	0
89566512204	0
89566542960	0
89566811961	0
89566894112	0
89567293817	0
89567320744	0
89567373190	1
89567571055	0
89567611096	1
89567613546	0
89567614024	1
89567614156	0
89567615469	1
89567615490	1
89567618766	1
89567619073	1
89567621081	0
89567621100	1
89567621633	0
89567621783	0
89567622033	1
89567624441	0
89567625475	1
89567625809	1
89567625955	1
89567626132	1
89567626278	1
89567627031	1
89567627109	1
89567627372	1
89567627782	1
89567630671	0
89567631092	0
89567632454	1
89567632643	0
89567632708	0
89567634040	0
89567634453	0
89567634501	0
89567635483	1
89567638357	1
89567641313	0
89567643350	0
89567643667	0
89567649204	1
89567651396	0
89567652226	1
89567653723	0
89567656327	1
89567656706	1
89567657515	1
89567658549	1
89567658923	1
89567661359	1
89567661836	0
89567662224	0
89567662296	0
89567662599	0
89567662672	0
89567662875	0
89567666030	1
89567666379	1
89567667468	1
89567667510	1
89567667894	1
89567668112	1
89567668189	1
89567670157	1
89567670555	0
89567675633	1
89567675860	1
89567675867	1
89567676636	1
89567676802	1
89567677507	1
89567677529	1
89567678432	1
89567679168	1
89567680062	0
89567681756	0
89567684440	0
89567686127	1
89567686185	1
89567686525	1
89567687523	1
89567687545	1
89567692231	0
89567692442	0
89567692840	1
89567695563	1
89567696418	1
89567697834	1
89567698429	1
89567698968	1
89567699127	1
89567699205	1
89567700680	0
89567700779	0
89567701719	0
89567704460	1
89567706190	1
89567706509	1
89567706714	1
89567706811	1
89567706824	1
89567707624	1
89567708882	1
89567709268	1
89567709321	1
89567717583	1
89567722963	0
89567725995	1
89567726506	1
89567726744	1
89567728206	1
89567735673	1
89567736121	1
89567737646	1
89567745381	1
89567745895	1
89567750205	1
89567750631	0
89567751670	1
89567752474	0
89567752889	0
89567753546	0
89567755488	1
89567756417	1
89567756585	1
89567756769	1
89567756861	1
89567757578	1
89567761476	1
89567764211	0
89567765111	1
89567765308	1
89567765498	1
89567766946	1
89567767130	1
89567767762	1
89567768054	1
89567768459	1
89567771412	0
89567772851	0
89567775388	1
89567778551	1
89567779068	1
89567788222	1
89567803383	0
89567932565	0
89568084290	0
89568162949	0
89568280192	0
89568424086	0
89568443868	0
89568553507	0
89568896221	0
89569021590	1
89569024358	1
89569163702	1
89569204209	0
89569494064	0
89569714911	0
89569933556	0
89570033693	0
89570058006	1
89570061400	0
89570353511	0
89570458278	1
89570571200	0
89570616055	1
89570644435	0
89570702796	0
89571160654	0
89571163247	0
89571288775	1
89571400832	0
89571421265	1
89571600648	0
89571644248	0
89571704280	0
89571923178	0
89572116266	1
89572155986	1
89572165386	1
89572200465	1
89572208433	1
89572420820	1
89572482755	1
89572491888	0
89572643187	0
89572708481	1
89573128600	1
89573193482	0
89573528903	1
89573926142	1
89573978762	1
89574057351	1
89574186488	0
89574220322	0
89574329839	1
89574446905	1
89574639478	1
89574652847	1
89574731079	0
89574821107	0
89574862476	1
89574876085	1
89575221382	0
89575310769	0
89575478680	1
89575490002	1
89575490126	1
89575667245	1
89575671278	0
89575880164	1
89575942785	1
89575982686	0
89576044511	0
89576049420	1
89576106453	1
89576223080	1
89576370502	0
89576380156	0
89576580106	0
89577107001	1
89577114508	1
89577215080	1
89577300890	0
89577315432	1
89577377056	1
89577392370	1
89577393253	1
89577398206	1
89577401437	0
89577412964	1
89577438947	1
89577442638	1
89577446086	0
89577511629	0
89577516159	1
89577532351	0
89577534240	1
89577539486	1
89577540489	0
89577547518	1
89577559095	1
89577564106	0
89577577021	1
89577581426	1
89577589374	1
89577610999	0
89577623962	0
89577651093	0
89577653220	0
89577659007	1
89577666058	1
89577666943	1
89577668566	1
89577709288	1
89577715957	1
89577725259	1
89577749193	1
89577795714	1
89577965273	1
89578173884	0
89578311577	0
89578323652	0
89578336695	1
89578377969	1
89578401314	0
89578407991	1
89578415695	1
89578437326	1
89578448479	1
89578461621	0
89578462142	0
89578462477	0
89578491602	0
89578492440	1
89578496111	1
89578496231	1
89578498633	1
89578500406	0
89578500453	0
89578501016	0
89578510714	1
89578511457	0
89578511567	0
89578512091	0
89578520022	0
89578522542	0
89578530406	0
89578531345	0
89578533575	0
89578534026	0
89578543371	0
89578553985	0
89578567263	1
89578583961	0
89578602979	1
89578662323	0
89578764749	1
89578862727	0
89579051893	1
89579070114	0
89579162375	0
89579183545	0
89579424023	1
89579499297	1
89579501421	0
89579553782	0
89579682475	0
89579880838	1
89579925243	1
89579982865	0
89580071684	1
89580380709	0
89580600372	0
89580634301	1
89580690643	0
89580881603	0
89581042854	1
89581222512	1
89581530527	1
89581645173	1
89581677101	1
89581772520	0
89582060661	0
89582074009	1
89582112548	0
89582218423	1
89582683841	1
89582743055	0
89582919514	1
89583041548	1
89583102397	1
89583367208	1
89583422780	0
89583441393	1
89583460787	0
89583510104	0
89583608018	1
89583786631	1
89583807140	1
89583933125	0
89583973026	0
89584331308	1
89584432604	1
89584603645	1
89584850387	0
89584985397	1
89585003868	0
89585051418	0
89585052881	1
89585247549	1
89585261504	0
89585350710	1
89585682888	0
89585685541	1
89585773516	1
89586221169	0
89586257722	1
89586669523	1
89586898935	1
89586942851	0
89587214306	0
89587281608	0
89587383854	0
89587402999	1
89587417226	1
89587730848	0
89587879654	0
89587914136	0
89588553638	0
89588590958	1
89589041282	1
89589163937	1
89589183098	1
89589501260	0
89589608964	1
89589815059	1
89589982020	0
89589993567	1
89590032236	0
89590122092	1
89590291511	1
89590782143	0
89590893505	1
89590916240	1
89590971458	1
89591003373	0
89591073859	0
89591103382	0
89591104131	1
89591263284	0
89591283974	0
89591333882	1
89591511340	0
89591561668	0
89591634094	0
89591655851	1
89591982534	0
89591983423	0
89592001894	0
89592039104	1
89592153452	0
89592153858	0
89592181230	0
89592191415	0
89592192542	0
89592194153	0
89592372504	0
89592473171	0
89592671740	0
89593083901	0
89593168980	0
89593185021	1
89593387255	1
89593400346	0
89593524178	1
89593950533	1
89594050712	1
89594057093	1
89594290970	0
89594430785	1
89594493578	0
89594863746	0
89595231867	1
89595332582	1
89595500837	0
89595759866	1
89595920370	0
89596042965	1
89596094300	1
89596130479	0
89596433775	1
89596474081	1
89596700506	0
89596712642	0
89596748400	0
89596791577	0
89596959953	1
89597010942	0
89597322761	1
89597404408	0
89597424116	0
89597677177	1
89597751688	0
89597812459	0
89597830166	1
89598071245	1
89598074180	0
89598116227	1
89598173658	0
89598276480	1
89598410983	0
89598420168	0
89598591608	1
89598842047	0
89599231491	0
89599267622	1
89599411894	1
89599760615	0
89599806341	1
89599873049	0
89599893923	1
89599956095	1
89599988824	1
89599997760	0
89600005375	1
89600007203	1
89600007431	1
89600018196	1
89600019040	1
89600026359	1
89600038765	1
89600060089	1
89600177740	1
89600218079	1
89600218609	1
89600229049	1
89600237802	1
89600245926	1
89600301366	0
89600413949	0
89600458626	1
89600524339	1
89600723609	0
89600755334	1
89600792848	1
89600811821	0
89601022961	0
89601064489	1
89601161781	1
89601213153	0
89601270057	1
89601270412	1
89601280849	0
89601302829	0
89601304248	0
89601382446	0
89601514109	0
89601750045	0
89601855706	0
89601920734	0
89602091220	0
89602254423	0
89602313098	1
89602401610	0
89602561184	1
89602571116	1
89602710031	0
89602773304	0
89602812486	0
89602812654	1
89602813228	0
89602824078	0
89602830504	0
89602834466	0
89603000828	1
89603141265	0
89603165616	1
89603207898	1
89603236271	1
89603245296	1
89603252786	1
89603422612	0
89603442787	0
89603443193	1
89603475131	0
89603524355	0
89603576172	1
89603585863	1
89603946168	1
89604069299	1
89604077313	1
89604124430	0
89604241904	0
89604312201	1
89604701521	1
89604792520	0
89604820407	1
89604862965	0
89604932522	0
89604992517	0
89605471317	0
89605740849	0
89605895186	0
89605903835	1
89605923019	0
89606003099	1
89606071396	1
89606153430	0
89606343848	0
89606532210	0
89606961326	1
89607471834	1
89607650586	0
89607661605	1
89607673165	0
89607862221	0
89607970903	0
89608073503	0
89608202400	0
89608488414	1
89608513313	0
89608725856	1
89608795089	1
89609014242	0
89609099136	1
89609290865	0
89609354735	1
89609532392	1
89609620221	1
89609630405	0
89609700975	0
89609793691	0
89610011385	0
89610047502	1
89610212608	0
89610253647	0
89610334277	1
89610458881	1
89610496718	1
89610502826	0
89610519842	0
89610532992	1
89610554418	0
89610564215	0
89610663557	0
89610691428	1
89610753906	0
89610754176	1
89610803245	0
89610851439	1
89610995346	1
89611100664	0
89611113699	0
89611253865	0
89611300637	0
89611390066	1
89611423277	1
89611472739	1
89611626736	1
89611841635	0
89611931885	1
89612033572	0
89612090448	0
89612374295	0
89612573148	1
89612574333	1
89612634315	0
89612871457	1
89612980432	0
89612981202	0
89612981845	0
89612990414	0
89612993707	1
89612994149	0
89613049167	1
89613052848	0
89613063712	0
89613171711	0
89613472535	0
89613581333	0
89613702533	0
89613941886	1
89614021845	0
89614043906	1
89614081221	0
89614109946	1
89614127589	1
89614145310	1
89614224260	0
89614379479	1
89614453486	1
89614491898	0
89614523477	0
89614562204	0
89614820178	1
89614954234	0
89615156413	1
89615258935	1
89615263894	0
89615633201	1
89615714094	0
89615860406	0
89615933860	0
89616014386	1
89616054515	0
89616083846	0
89616261236	0
89616269306	1
89616302349	1
89616513277	0
89616530271	0
89616646159	1
89616828087	0
89617258787	0
89617341927	0
89617348892	1
89617390976	1
89617749274	1
89617790583	0
89617960716	1
89618024058	0
89618378351	1
89618553913	1
89618617615	1
89619110411	0
89619111189	0
89619241517	0
89619481467	0
89619902568	0
89620022218	0
89620101300	1
89620181767	1
89620409283	1
89621014065	0
89621159090	1
89621326515	1
89621440322	0
89621470277	0
89621521614	0
89621753760	0
89621951741	0
89622140901	0
89622158597	1
89622273295	0
89622441114	1
89622453241	0
89622763650	0
89622780438	0
89622796097	1
89622800645	1
89622884264	1
89622923342	0
89623104397	0
89623121165	0
89623413110	1
89623440703	0
89623480384	1
89623692700	0
89624417777	0
89624490260	0
89624523407	0
89624683613	0
89624696431	1
89624723731	1
89624924311	0
89624970812	0
89624973414	0
89624994144	0
89625004481	0
89625020096	0
89625075501	0
89625222688	0
89625329891	1
89625383667	1
89625583251	1
89625801695	0
89625851926	0
89626100110	0
89626252452	0
89626432697	0
89626557499	0
89626629712	0
89626747944	1
89626781629	0
89627330604	0
89627397039	1
89627681837	0
89627880146	1
89628020303	0
89628124400	1
89628162781	0
89628288013	1
89628288026	1
89628333506	0
89628570961	1
89628610609	1
89628633377	1
89628633894	0
89628821448	1
89628913625	0
89628943239	0
89629042867	0
89629150261	0
89629172521	0
89629300611	0
89629300716	0
89629302968	1
89629311188	0
89629320941	1
89629322418	0
89629363376	0
89629433840	0
89629441047	0
89629442308	0
89629453703	0
89629561257	0
89629723870	0
89629730481	0
89629868881	1
89630011744	0
89630031584	0
89630050255	1
89630141765	0
89630201140	0
89630375026	1
89630513074	1
89630663565	0
89630746382	1
89630810192	1
89630862181	0
89631079494	1
89631151656	0
89631252848	0
89631330119	0
89631431968	0
89631705003	1
89631754180	0
89631855784	1
89631973642	0
89632042221	0
89632043172	0
89632082336	0
89632142446	0
89632191344	1
89632234348	1
89632261060	1
89632350550	0
89632620590	0
89632653207	1
89632843461	0
89632866136	1
89632880632	0
89633041780	0
89633687550	0
89634278313	0
89634331296	1
89634412843	0
89634672584	0
89634822295	0
89634947564	1
89635118931	0
89635766978	1
89635782104	0
89635860078	0
89635951002	0
89636423231	1
89636663964	0
89636740379	1
89636742095	1
89636857413	1
89636865286	1
89637191714	0
89637193130	0
89637206943	1
89637530596	1
89637650754	1
89637682239	0
89637813662	0
89638472314	1
89638533127	1
89638541806	0
89638682649	0
89638871379	0
89639102627	0
89639204025	0
89639320959	0
89639945364	1
89640160058	0
89640202205	1
89640204602	1
89640493636	0
89640516450	1
89640570506	0
89640731998	0
89640870084	0
89640893563	0
89640973884	0
89641613020	0
89641722426	1
89641784218	1
89642184107	0
89642313964	0
89642423192	1
89642601762	0
89642633656	0
89642762252	0
89642952579	0
89643131065	0
89643194024	1
89643342747	1
89643510915	1
89643667395	1
89643852119	0
89643868179	1
89643923019	1
89644112586	0
89644126775	0
89644299147	1
89644397177	0
89644605750	1
89644750615	0
89644944251	0
89644981052	0
89645007469	1
89645141042	0
89645142193	0
89645270354	0
89645374027	1
89645525497	0
89645872322	1
89646117357	0
89646571512	0
89646692422	0
89646920289	1
89646981423	1
89647273309	0
89647340510	1
89647542633	0
89647905839	1
89648280370	0
89648303587	1
89648317160	0
89648373225	0
89648381254	0
89648569219	1
89648658998	1
89648733153	1
89648760895	0
89648767822	1
89648793357	1
89648861011	0
89648913787	0
89649044130	0
89649060391	1
89649067801	1
89649315670	1
89649453142	0
89649592402	0
89649713628	0
89649714791	0
89649875032	1
89649903637	0
89649992555	1
89650012124	1
89650043283	0
89650043349	0
89650091276	0
89650101890	0
89650351022	0
89650353575	0
89650683870	0
89650897501	1
89650907805	1
89650923751	0
89651326430	1
89651490661	0
89651730634	0
89651761631	0
89652085567	1
89652201082	0
89652210824	0
89652330597	0
89652350431	0
89652432053	0
89652432090	0
89652553401	1
89652622885	1
89652663906	1
89652986050	1
89653025925	1
89653250768	0
89653300084	0
89653363501	1
89653459059	1
89653543964	0
89653785980	1
89653838492	1
89653845675	1
89653938109	1
89654017508	1
89654092341	0
89654152964	0
89654193824	0
89654511731	0
89654523995	0
89654679124	1
89654717627	1
89654922247	0
89654952288	1
89655002928	0
89655011635	0
89655041822	0
89655326453	1
89655454278	0
89655508515	1
89655687539	1
89655879552	1
89655897772	1
89655905409	1
89656052961	0
89656061806	0
89656331948	0
89656341079	0
89656341777	0
89656360175	0
89656360769	0
89656924481	1
89656931748	0
89656950173	1
89657060609	0
89657071024	0
89657121378	0
89657184157	0
89657369295	1
89657406246	0
89657451184	0
89658245331	1
89658545698	0
89658605766	1
89658750735	0
89658834073	1
89658850096	0
89658948437	1
89658950897	0
89659045631	1
89659211142	0
89659311790	0
89659561987	0
89659695560	1
89659832974	0
89659925801	1
89659987094	1
89660064266	0
89660313929	0
89660363030	1
89660492404	0
89660574257	0
89660600781	0
89660725104	1
89660740284	0
89660753892	0
89660780330	0
89661113137	0
89661177299	1
89661393302	0
89661428975	1
89661835358	1
89661896124	1
89661920869	0
89661953681	0
89662012358	1
89662085366	1
89662112770	0
89662120095	0
89662170125	0
89662342021	0
89662515533	1
89662710887	0
89662811110	1
89662833215	0
89662873765	1
89663381010	0
89663577436	1
89663623147	0
89663672775	0
89663763610	1
89663835123	1
89663983271	1
89664039304	0
89664064121	1
89664212688	0
89664267454	1
89664759206	1
89664831192	1
89664902981	0
89664984268	0
89665019967	1
89665040937	0
89665141352	0
89665301295	1
89665301377	0
89665367017	1
89665392302	1
89665481487	0
89665591384	1
89665800421	1
89665836720	1
89665948099	0
89666115705	1
89666120243	0
89666132769	0
89666184972	0
89666328386	1
89666351372	1
89666440936	1
89666563417	0
89666656391	1
89666662471	0
89666680675	0
89666694473	0
89666938562	0
89667131973	0
89667242989	1
89667423911	0
89667430602	1
89667464418	0
89667672137	0
89667672902	0
89667760253	1
89667961204	0
89668068743	1
89668080409	0
89668375976	1
89668403008	0
89668485121	1
89668662941	0
89668671300	0
89668671838	0
89668684327	0
89668693692	0
89668792560	1
89668803907	0
89668871529	1
89668974360	0
89669179819	1
89669293991	0
89669492343	0
89669591014	1
89669651331	0
89669933660	1
89670029334	1
89670053764	1
89670093430	0
89670243484	0
89670404497	1
89670541202	0
89671180138	0
89671180804	0
89671323540	1
89671400437	1
89671454345	0
89671473627	0
89671508945	1
89671533119	0
89671582424	0
89671622344	0
89671676179	1
89671961468	0
89672033415	0
89672050039	0
89672152605	0
89672162352	0
89672181917	0
89672310805	0
89672400946	0
89672691675	1
89672710446	1
89672740885	0
89672892843	0
89672909944	1
89673057307	1
89673111181	0
89673124422	1
89673310487	0
89673334042	0
89673341221	0
89673591288	0
89673714090	0
89673841107	0
89673919372	1
89673942951	0
89674013849	0
89674170804	0
89674255010	1
89674504407	1
89674612609	1
89674625722	1
89674818125	1
89675562324	0
89675722176	0
89676081426	0
89676090731	1
89676198849	1
89676409060	1
89676856398	1
89677210364	1
89677349030	1
89677503044	1
89677801904	0
89678023556	0
89678087884	0
89678120727	1
89678195830	1
89678271294	0
89678372614	0
89678800963	0
89679010720	0
89679064396	0
89679215827	1
89679624756	0
89679983170	1
89680003794	0
89680030865	0
89680090731	0
89680201253	1
89680348276	1
89680470846	0
89680532165	1
89680621320	0
89680687898	1
89680763339	1
89680890401	0
89681250321	0
89681273004	1
89681377265	1
89681502708	1
89681580070	0
89681591420	0
89681996239	0
89682034491	0
89682051484	0
89682080927	0
89682100485	1
89682307109	1
89682474002	0
89682482659	0
89682493216	0
89682863563	0
89682990619	0
89683161363	0
89683230966	1
89683771010	0
89684194071	0
89684513610	0
89684564290	0
89684577912	1
89684876666	0
89685031794	0
89685062583	0
89685130112	0
89685305065	1
89685364482	0
89685414233	0
89685419053	1
89685603715	0
89685780889	0
89685911784	0
89685960646	1
89686108687	1
89686330268	1
89686472724	1
89686562429	1
89686672850	1
89687277732	1
89687362569	0
89687393807	0
89687408143	1
89687409000	1
89687602939	0
89687617589	1
89687743783	0
89687814077	1
89687869376	1
89688003689	1
89688192005	0
89688371004	1
89688403709	1
89688509178	1
89688652385	0
89688716755	1
89688924598	1
89688965278	1
89689007989	1
89689040857	0
89689063601	1
89689111232	1
89689493960	0
89689698158	1
89689842789	0
89690053274	1
89690088097	1
89690090492	0
89690410037	0
89690556900	1
89690580959	0
89690604685	0
89690621077	0
89690922638	1
89691081750	0
89691100386	0
89691257939	1
89691367532	1
89691606428	0
89691660794	0
89691995515	1
89692108375	1
89692150478	1
89692196722	1
89692238504	1
89692396754	1
89692494925	1
89692695872	1
89692703043	0
89692714491	0
89692732525	1
89692787812	1
89692807924	1
89693208744	1
89693398935	0
89693463925	0
89693472180	1
89693745950	1
89693913411	0
89694081669	0
89694110481	0
89694141185	1
89694191997	1
89694256668	1
89694281252	0
89694392741	1
89694410270	1
89694414448	0
89694431552	0
89694440545	1
89694506786	1
89694549392	1
89694550053	0
89694561028	0
89694640277	0
89694701425	0
89694742687	0
89694840284	1
89694953502	0
89695041255	1
89695046523	1
89695076404	1
89695081532	0
89695082025	0
89695106242	1
89695142237	0
89695147735	1
89695205394	1
89695280545	0
89695362513	0
89695483900	0
89695500871	1
89695640193	0
89695660602	0
89695681472	0
89695730217	0
89695761504	1
89695830485	0
89695925975	1
89695934429	0
89695937598	1
89695951128	0
89695952706	0
89696038743	1
89696191693	0
89696349374	1
89696527569	0
89696620530	0
89696740747	0
89696861968	0
89696930603	0
89697038265	1
89697290850	0
89697349406	1
89697502890	0
89697742168	1
89697873484	0
89697970150	0
89698152266	0
89698170375	0
89698431621	0
89698433412	0
89698480799	1
89698823605	0
89699032108	0
89699032493	0
89699213462	0
89699382000	1
89699460226	0
89699471805	0
89699653123	0
89699782337	0
89700040079	0
89700042508	0
89700050741	0
89700133699	0
89700342351	0
89700531553	0
89700760048	0
89700951681	0
89701075887	1
89701158567	1
89701732844	0
89701732985	0
89701733621	1
89701733908	0
89701734265	0
89701743292	0
89701763848	1
89701770204	0
89701849753	0
89702043094	0
89702134019	0
89702212799	1
89702252136	0
89702281454	0
89702294052	0
89702590027	0
89702681586	0
89702830658	0
89702834758	1
89702853384	0
89702854393	0
89702858398	1
89702933958	0
89703048787	1
89703061957	1
89703065726	1
89703248803	0
89703250834	0
89703323625	0
89703342034	1
89703902330	0
89704020447	0
89704054748	1
89704135362	1
89704222057	1
89704229438	1
89704239304	1
89704471414	0
89704874839	0
89705102405	0
89705173089	0
89705331635	0
89705460495	1
89705611995	1
89705790427	1
89705864334	0
89706532239	1
89706653495	1
89706733474	0
89706740333	0
89706790998	0
89706794358	0
89706823176	0
89706829383	0
89707037971	1
89707211493	0
89707290916	0
89707323335	0
89707443332	0
89707617782	1
89707634171	0
89707642982	0
89707662643	0
89707667065	1
89707714491	0
89707721229	1
89707791534	0
89707800697	0
89707840999	1
89707908323	0
89707983875	1
89708222319	0
89708264291	0
89708312008	1
89708461626	1
89708528142	1
89708603989	0
89708607174	1
89708621295	0
89708652335	0
89708742078	0
89708845454	1
89709071927	0
89709374398	0
89709375210	0
89709591035	0
89709633019	1
89709683240	1
89710064047	0
89710064074	0
89710070945	0
89710230606	1
89710243345	1
89710248206	1
89710372857	0
89710372917	0
89710727486	1
89710774239	0
89710780292	0
89710782986	1
89710800424	0
89710802271	1
89710813952	1
89710822830	0
89710830540	0
89710893137	0
89710918966	1
89710921502	1
89710931360	0
89710933798	0
89710941753	1
89710950241	1
89710950533	0
89710950949	0
89710961190	0
89710961479	0
89710962266	1
89710962470	0
89710963467	0
89710970621	1
89710980911	0
89710983702	0
89710991439	0
89710991842	1
89710992652	1
89710993063	1
89711000342	0
89711000902	0
89711000945	0
89711000967	0
89711004093	0
89711004505	0
89711010026	0
89711010873	0
89711012957	0
89711013371	0
89711013759	0
89711014257	0
89711014334	0
89711014501	0
89711021190	0
89711030390	0
89711032073	1
89711032618	0
89711032676	0
89711032838	0
89711033848	1
89711034199	0
89711041015	0
89711061856	0
89711070537	0
89711071582	0
89711073313	0
89711074511	0
89711080195	0
89711080604	0
89711080916	0
89711088970	1
89711091870	0
89711102368	0
89711102781	0
89711150672	0
89711151060	0
89711152614	0
89711152640	0
89711152659	0
89711153192	0
89711153314	0
89711246500	1
89711339433	1
89711420842	0
89711539963	0
89711603269	0
89711686710	1
89711761366	0
89711841721	0
89711852115	0
89711940097	1
89711964487	0
89711984455	1
89712754325	0
89712848583	1
89712861450	0
89712904483	1
89712980901	1
89713149159	1
89713164248	0
89713165457	0
89713262434	1
89713522759	1
89713753638	0
89713843752	1
89714201523	0
89714327923	0
89714404364	0
89714572590	1
89714574071	1
89714770297	1
89714781105	0
89714834332	0
89714861978	1
89714922823	1
89715010890	0
89715038825	1
89715122819	1
89715136738	0
89715142106	0
89715312304	1
89715373513	1
89715380073	0
89715393889	0
89715504435	1
89715673044	1
89715711777	0
89715933290	0
89715942032	0
89716020379	1
89716032624	1
89716071519	0
89716486263	1
89716603438	0
89716742988	1
89716800190	0
89717082972	0
89717164410	0
89717487966	1
89717511771	0
89717741723	0
89718201536	0
89718361646	0
89718363169	0
89718412130	0
89718864986	1
89718980464	0
89719178477	1
89719252519	0
89719419655	0
89719671619	0
89719850293	0
89719952036	0
89719983923	0
89720017538	1
89720114495	0
89720471094	0
89720521412	0
89720553092	0
89720631626	0
89720916626	1
89721102439	0
89721118002	0
89721206287	1
89721241233	0
89721243632	0
89721452047	0
89721473029	0
89721903424	0
89722177815	1
89722193333	1
89722212622	0
89722599494	0
89722603233	1
89722744134	0
89722791636	0
89722804452	1
89722816496	1
89722850913	1
89722851147	1
89722860139	1
89722860408	0
89722882364	0
89722896749	1
89722905189	1
89722908611	1
89722911222	1
89722962450	0
89722982554	1
89722983671	0
89722986081	1
89722993079	0
89722993387	0
89722997895	1
89723002461	0
89723013522	1
89723091334	0
89723091454	0
89723135743	1
89723136078	1
89723138771	1
89723147374	1
89723160492	0
89723210642	0
89723219157	1
89723234419	0
89723257033	1
89723268814	1
89723272647	0
89723278140	1
89723319029	1
89723322811	1
89723337078	1
89723341544	0
89723345030	1
89723345572	1
89723346949	1
89723351829	1
89723356216	1
89723358659	1
89723369135	1
89723379227	1
89723386548	1
89723402179	0
89723406452	1
89723407474	1
89723409257	1
89723411074	0
89723418590	1
89723425768	1
89723438311	1
89723463542	0
89723511961	0
89723515486	1
89723545102	1
89723565486	1
89723566949	1
89723640823	0
89723715803	1
89723715870	1
89723740376	0
89723741011	1
89723764034	0
89723765458	1
89723783028	0
89723801026	0
89723820842	0
89723847000	1
89723985193	1
89724134419	0
89724670511	1
89724717827	1
89724850242	1
89725140817	0
89725314319	0
89725372965	0
89725663910	0
89725670788	0
89725890892	1
89725913907	0
89726037459	1
89726039033	0
89726114247	1
89726172303	0
89726683563	0
89726691292	0
89726723632	0
89726732927	0
89726797306	1
89726995249	1
89727001867	1
89727370682	0
89727700950	0
89727706937	1
89727761577	0
89728040921	1
89728094238	0
89728321855	0
89728610806	0
89729052044	0
89729220779	0
89729229215	1
89729250549	1
89729280561	1
89729330505	0
89729660991	0
89729773026	1
89729901390	0
89730118954	1
89730264367	0
89730432474	0
89730618855	1
89730631806	0
89730837061	1
89730842814	0
89730900697	0
89731051664	1
89731582462	1
89731632823	0
89731702342	1
89731752044	0
89732001852	1
89732333752	0
89732440114	0
89732550430	0
89732632505	1
89732643989	0
89732696074	1
89732825953	1
89732833633	0
89732874799	1
89732986306	1
89733330428	0
89733403196	0
89733521895	0
89733570161	0
89733580059	0
89733742531	0
89733792892	0
89733807349	1
89733812248	0
89733894378	0
89733903490	0
89734113437	0
89734262188	0
89734371358	0
89734473267	0
89734473606	0
89734582961	0
89734601529	0
89734690264	1
89735023415	0
89735043090	1
89735183745	0
89735320513	0
89735413078	1
89735580913	0
89735626840	0
89735665060	1
89735854320	0
89736034322	1
89736086095	1
89736215512	1
89736260528	0
89736430596	0
89736660960	1
89736682542	0
89736691603	1
89736710460	1
89736721187	1
89736753961	1
89736800620	1
89736813861	1
89736952725	0
89737012650	1
89737071015	0
89737691319	1
89737734222	1
89737863945	0
89738171593	1
89738481292	0
89738861951	0
89739042556	0
89739271137	1
89739331850	1
89739367801	1
89739412439	0
89739581005	0
89739661893	0
89739911527	0
89740140017	0
89740472302	0
89740490177	1
89740558707	1
89740605274	1
89740633080	0
89740712899	1
89740860206	0
89740938119	1
89740962040	0
89741193891	0
89741275046	1
89741431704	0
89741662549	1
89741914253	1
89741934238	0
89742032653	0
89742174778	1
89742440445	0
89742665147	1
89743190725	1
89743263196	1
89743411649	0
89743450810	0
89743523631	0
89743771387	0
89743830029	0
89744080175	1
89744098907	1
89744222594	0
89744308837	1
89744356778	1
89744673069	0
89744900638	1
89745012709	0
89745018790	1
89745293900	0
89745355295	1
89745836355	1
89745923814	1
89745933748	0
89746344398	1
89746489114	1
89746551949	1
89747311788	1
89747492955	0
89747562677	0
89747631673	0
89747823184	0
89747877240	1
89747903365	0
89748076401	1
89748188375	1
89748491192	1
89748560147	1
89748623419	0
89748683648	1
89748747263	1
89748926781	1
89749102681	1
89749191675	0
89749335634	1
89749339724	1
89749351492	1
89749456618	1
89749472442	1
89749586202	0
89749629509	1
89749810379	0
89750036267	0
89750203339	0
89750250142	1
89750269228	1
89750582562	0
89750619402	1
89750833987	0
89750851749	0
89750998679	1
89751221271	0
89751240556	0
89751263502	0
89751273510	0
89751274074	1
89751344416	0
89751371560	0
89751417346	1
89751583095	0
89751831744	0
89751840600	0
89751951868	0
89752052643	1
89752134495	0
89752174371	1
89752363693	0
89752512686	0
89752804605	1
89752926849	1
89752951055	0
89752951917	1
89753025882	1
89753036604	1
89753111779	0
89753224413	0
89753420882	1
89753461848	0
89753497611	1
89753768007	1
89753787840	1
89753891389	0
89753895537	1
89754126017	1
89754132192	1
89754142624	0
89754159425	1
89754201356	0
89754463441	1
89754514618	1
89754527022	1
89754620633	1
89754642864	0
89755010611	1
89755142071	0
89755210533	0
89755384467	0
89755815870	1
89755913409	0
89756101353	1
89756473164	0
89756481188	1
89756662234	0
89756798080	1
89756962027	1
89757033994	0
89757201819	0
89757492313	1
89757540707	0
89757540807	1
89757543254	0
89757668334	1
89757791961	1
89757901615	1
89757934291	0
89758012779	0
89758101248	0
89758106946	0
89758201150	1
89758401073	0
89758513422	0
89758513569	0
89758530596	0
89758553354	1
89758591508	1
89758818035	1
89758904008	0
89758922720	0
89758932385	1
89759060360	1
89759230651	0
89759310757	0
89759310860	1
89759322511	0
89759432857	0
89759476139	1
89759559870	0
89760060975	0
89760322693	0
89760371992	1
89760450706	1
89760673310	0
89760903878	1
89760942968	0
89760950093	0
89761106700	1
89761143037	0
89761405581	1
89761421532	0
89761465240	1
89761533158	1
89761623343	0
89761743049	0
89761853428	0
89761960494	0
89761961541	0
89762058395	1
89762127224	1
89762202013	0
89762241150	1
89762357407	1
89762622772	0
89762762294	0
89762771546	0
89763233482	0
89763532780	0
89763764674	0
89764654175	0
89764680264	1
89764854959	1
89765065292	1
89765239097	1
89765253635	0
89765653454	1
89765871687	1
89765998335	1
89766011332	0
89766233130	0
89766352905	1
89766383616	0
89766424511	1
89766803740	0
89766833458	1
89766911174	0
89766942926	0
89767052161	1
89767142685	1
89767158327	1
89767203231	0
89767282091	0
89767443108	0
89767577528	1
89767855242	1
89768024262	0
89768112485	0
89768312303	1
89768422098	0
89768424046	0
89768464472	0
89768473474	0
89768862709	1
89768933731	0
89768966002	1
89769007680	1
89769043941	1
89769149847	1
89769451450	0
89769783659	0
89769799498	1
89769932224	1
89770130201	0
89770232527	1
89770340863	0
89770387527	1
89770662235	0
89770893891	0
89770917542	0
89770951758	1
89771083586	1
89771152437	0
89771167137	1
89771180347	1
89771321514	0
89771470371	0
89771472684	0
89771493169	0
89771854465	0
89771921805	0
89771922689	1
89771994096	1
89772209918	0
89772223382	0
89772375928	1
89772380884	0
89772391657	1
89772403148	1
89772643647	0
89772748785	1
89772784173	0
89772941094	0
89773272612	1
89773361823	0
89773513189	1
89773711584	1
89773842554	0
89773994481	1
89774082201	1
89774420598	1
89774484655	0
89774587413	0
89774653506	1
89774672102	0
89774710127	0
89774731410	1
89775075771	1
89775091775	0
89775254134	0
89775271350	0
89775292250	0
89775328262	1
89775485993	1
89775530955	1
89775702568	0
89775781108	1
89776220043	0
89776248376	1
89776292295	1
89776342934	0
89776683264	0
89776750525	1
89777060258	0
89777181324	0
89777250935	0
89777272515	0
89777381055	0
89777633528	0
89777761247	0
89777811279	0
89778065069	1
89778170444	0
89778244086	1
89778341552	0
89778424667	1
89778482262	0
89778602852	1
89778730986	0
89778814082	0
89778894381	1
89778986180	1
89779046203	1
89779083134	1
89779502510	0
89779691494	0
89779721351	0
89779731987	1
89779732675	0
89779764171	0
89779792705	0
89779863111	0
89779873800	1
89779922897	0
89779933340	0
89779934378	0
89779941516	0
89779979016	1
89780020442	0
89780181506	0
89780232092	0
89780248465	1
89780360421	0
89780613770	1
89780633513	0
89780712252	0
89780749279	0
89780824384	1
89780872033	0
89780943856	0
89781012053	0
89781034483	1
89781840294	0
89782042481	1
89782050511	0
89782382331	0
89782497232	1
89782581382	0
89782821722	0
89782989493	1
89783113585	0
89783123198	1
89783150352	0
89783228980	1
89783230156	0
89783251230	0
89783277534	1
89783363763	0
89783404248	0
89783430894	0
89783442090	0
89783442151	0
89783443087	0
89783443298	0
89783443511	0
89783450270	0
89783450756	0
89783450942	0
89783451336	0
89783452074	1
89783462872	0
89783473757	0
89783474520	1
89783483605	0
89783590054	0
89783594008	0
89783601753	0
89783601789	0
89783603154	0
89783603559	0
89783604412	0
89783610313	0
89783610763	0
89783611114	0
89783611125	0
89783611504	0
89783612380	0
89783622417	1
89783623615	0
89783823304	0
89783836466	1
89783880857	0
89783880891	0
89783911365	0
89783923544	1
89784018715	1
89784372338	1
89784521640	0
89784772480	1
89785362448	0
89785444724	0
89785490402	0
89785513961	0
89785572695	0
89786030915	0
89786032933	1
89786352571	1
89786378362	1
89786617475	1
89786821868	0
89786871518	1
89786948600	1
89786953378	0
89787123724	0
89787220828	1
89787402083	0
89787567939	1
89787667997	1
89787694279	0
89788020649	0
89788170037	0
89788238189	0
89788361537	0
89788571194	1
89788574229	1
89788690248	0
89788729758	0
89788780923	0
89788783289	1
89788984906	1
89789060109	0
89789201841	0
89789306781	1
89789463815	0
89789680902	0
89790143131	0
89790343467	1
89790370922	0
89790518046	1
89790671405	0
89790890363	1
89790961254	0
89790980898	0
89790982190	0
89790982553	1
89790983283	0
89791031256	0
89791191274	0
89791222797	1
89791241469	1
89791242285	0
89791364354	0
89791383982	0
89791411104	1
89791411672	0
89791418670	1
89791453355	0
89791572595	1
89791596523	0
89791706717	1
89792241387	1
89792362720	0
89792371393	0
89792424386	1
89792433304	0
89792472742	0
89792498352	1
89792538349	1
89792765079	0
89792839588	1
89792921594	1
89792972489	0
89793063296	1
89793233942	1
89793415287	1
89793535371	1
89793605056	1
89793619378	1
89793632630	1
89793664472	0
89793670675	0
89793698741	1
89793711636	0
89793713646	0
89793722392	1
89793722911	0
89793723243	0
89793727256	1
89793727763	1
89793727910	1
89793730285	1
89793732990	0
89793734189	0
89793737808	1
89793738386	1
89793738671	1
89793740772	0
89793740811	0
89793740975	0
89793742343	0
89793742884	0
89793745696	1
89793746392	1
89793751569	0
89793754065	0
89793755368	1
89793755710	1
89793755826	1
89793756043	1
89793756171	1
89793756269	1
89793757595	1
89793757667	1
89793758802	1
89793759450	1
89793760867	1
89793761784	0
89793766447	1
89793767942	1
89793768373	1
89793772168	0
89793776147	1
89793777099	1
89793778748	1
89793781234	1
89793785056	1
89793786572	1
89793787425	1
89793789482	1
89793790075	0
89793790394	0
89793792947	1
89793792975	0
89793794242	0
89793796176	1
89793796463	1
89793796602	1
89793797228	1
89793797376	1
89793797627	1
89793798036	1
89793798302	1
89793802772	0
89793806086	1
89793807575	1
89793808437	1
89793810975	1
89793811064	0
89793815355	1
89793815964	1
89793818136	1
89793818189	1
89793819491	1
89793823832	0
89793825294	1
89793826228	1
89793826248	1
89793826677	1
89793827153	1
89793827436	1
89793833526	0
89793835106	1
89793836207	1
89793838531	1
89793890409	0
89793904496	0
89793918325	1
89793931581	1
89793933055	0
89793933351	0
89793934430	0
89793935323	1
89793935621	1
89793936446	1
89793936554	1
89793937114	1
89793937295	1
89793937445	1
89793938074	1
89793938938	1
89793940117	0
89793940150	1
89793940887	0
89793941275	1
89793941612	0
89793942804	1
89793943079	0
89793948672	1
89793954163	0
89793955222	1
89793973794	0
89793974456	1
89793992560	1
89794019328	1
89794031223	1
89794040417	0
89794040667	1
89794046725	1
89794062459	0
89794091377	0
89794132709	1
89794133121	1
89794212092	0
89794214397	0
89794253430	0
89794372931	1
89794376327	1
89794417498	1
89794447976	1
89794580766	1
89795009798	0
89795123884	0
89795240934	0
89795284230	0
89795511523	0
89795560764	0
89795801875	1
89795917697	0
89795940448	0
89795940580	0
89796213850	0
89796259223	1
89796348254	1
89796460709	0
89796480437	0
89796481813	0
89796594345	0
89796664123	1
89796940016	0
89796972445	0
89797126117	1
89797135085	1
89797185947	1
89797294365	0
89797373509	1
89797512792	0
89797753487	0
89797812082	0
89797851824	1
89797890928	1
89797900112	0
89798063549	0
89798144327	0
89798170193	1
89798181356	1
89798281626	0
89798500243	0
89799122279	1
89799441043	0
89799464328	0
89799579931	0
89799683019	1
89799689064	1
89800143505	0
89800344296	0
89800560026	1
89800797268	1
89801152028	0
89801210930	1
89801237934	1
89801261279	1
89801270968	0
89801344240	1
89801344481	0
89801352992	0
89801371165	0
89801402733	1
89801497437	0
89801600179	0
89801624136	0
89802023462	0
89802084343	0
89802111073	0
89802118819	1
89802126664	1
89802152497	0
89802241793	1
89802261088	1
89802274058	0
89802341373	1
89802413237	0
89802603656	0
89802613437	0
89802722634	0
89802760923	0
89802798148	1
89802950601	0
89803067800	1
89803239001	1
89803263888	0
89803336755	1
89803710839	1
89803821706	0
89803866893	1
89803897318	1
89804048880	1
89804079224	1
89804126421	1
89804128848	1
89804249341	1
89804329236	1
89804387920	1
89804442765	0
89804541327	0
89804633003	0
89804703890	1
89804723746	1
89804932428	0
89804967463	1
89805064149	0
89805513726	0
89805530327	0
89805841138	0
89806211891	0
89806324127	1
89806410366	0
89806720140	0
89806831949	1
89807014069	1
89807362904	1
89807532049	1
89807612088	0
89807690963	0
89807933934	0
89808113891	1
89808349981	1
89808530077	0
89808545174	1
89808623829	1
89808849355	1
89808911174	0
89809222675	0
89809983532	0
89810021233	0
89810095134	1
89810134155	0
89810232710	1
89810290040	0
89810309663	0
89810361486	0
89810374299	0
89810441444	1
89810500687	0
89810587804	1
89810761433	0
89810951906	1
89811001418	1
89811210400	0
89811267407	1
89811385714	1
89811461599	0
89811471887	0
89811493346	0
89811577146	1
89811610149	0
89811834089	0
89811844438	0
89812032988	0
89812103036	0
89812140167	0
89812140774	0
89812326501	1
89812468472	1
89812481226	1
89812514944	1
89812701838	0
89813169774	1
89813363977	0
89813391749	1
89813400561	0
89813510700	0
89813820595	0
89813836793	1
89813932941	1
89814090630	0
89814252870	1
89814313144	1
89814383329	0
89814855442	1
89815019836	0
89815375465	0
89815601663	0
89815653897	0
89815753400	0
89815913013	0
89816212035	0
89816270646	0
89816333939	1
89816453571	0
89816720375	1
89816845262	1
89816982155	0
89817283936	0
89817294267	1
89817439357	1
89817945808	1
89817963683	0
89818064263	0
89818114111	1
89818351132	1
89818421918	0
89818461493	0
89818515900	1
89818553901	0
89818562804	0
89818685300	1
89818751466	0
89818791499	1
89818844199	1
89818856079	1
89818873024	1
89818943296	1
89818970955	1
89818991720	1
89819064108	0
89819105194	1
89819111398	1
89819111556	1
89819151366	0
89819153673	0
89819153792	0
89819314123	0
89819673962	1
89819772753	0
89819786430	0
89819894070	0
89820030347	0
89820044383	0
89820074478	0
89820161950	1
89820164516	0
89820183495	0
89820193146	0
89820203222	0
89820210271	1
89820313894	0
89820465316	1
89820502395	1
89820552251	0
89820662164	1
89820951348	1
89820970594	1
89821232260	0
89821680640	0
89821713464	0
89821821119	0
89821903946	0
89822051609	0
89822131205	0
89822222053	1
89822292299	1
89822374408	0
89822484283	1
89822521216	0
89822797386	1
89822801924	0
89823025095	0
89823251397	0
89823277772	1
89823281513	0
89823520300	0
89823620694	0
89823641678	0
89823680225	0
89823688151	1
89823710096	0
89824127821	1
89824218045	1
89824241946	0
89824333714	1
89824379017	1
89824490181	0
89824532932	1
89824646901	1
89824773374	0
89824792754	0
89824891013	0
89824900189	1
89825101494	0
89825125350	1
89825372107	0
89825402722	1
89825683450	0
89825871762	0
89825952310	1
89825956636	1
89826191098	0
89826321933	1
89826442641	0
89826470402	0
89826542641	1
89826622182	0
89826671640	1
89826753619	0
89827121847	0
89827138304	1
89827201655	1
89827211861	0
89827289165	1
89827712916	0
89827773195	0
89827873335	1
89828083723	0
89828294418	1
89828402897	0
89828552724	1
89828691321	0
89828922661	0
89829087272	1
89829104062	0
89829125073	1
89829203594	0
89829333976	0
89829653013	0
89829774309	0
89829858965	1
89829871939	0
89830001636	0
89830223761	1
89830296010	1
89830310177	0
89830311627	0
89830312548	0
89830314401	0
89830314506	0
89830444278	0
89830546560	1
89830550562	1
89830613779	0
89830646336	1
89830650824	0
89830734081	0
89830884199	0
89831027644	1
89831338292	1
89831371126	1
89831382837	1
89831422177	0
89831781315	1
89831801780	0
89831854995	1
89832138174	0
89832235649	1
89832661909	0
89832951073	0
89833026133	0
89833301583	0
89833337784	1
89833381755	0
89833564325	0
89833571898	0
89833734750	1
89833883475	0
89833984435	0
89834032006	0
89834122540	1
89834123144	0
89834183033	0
89834311991	0
89834320635	0
89834790368	1
89835403483	0
89835573825	0
89835683439	1
89836062296	1
89836064983	1
89836531373	0
89836574377	0
89836744435	0
89836853509	0
89836881422	1
89836993971	0
89837059702	1
89837170839	1
89837263003	0
89837273932	0
89837500635	1
89837520849	1
89837534101	0
89837779502	1
89837789088	1
89837811218	0
89838071235	0
89838076954	1
89838077965	1
89838186823	1
89838340260	0
89838606176	1
89838790184	0
89838791842	0
89838998891	1
89839021023	1
89839021327	0
89839080693	0
89839093218	1
89839304326	0
89839321623	0
89839371436	0
89839510058	0
89839733713	0
89839890375	1
89840091073	1
89840230456	0
89840283710	1
89840542494	0
89840770635	0
89840925122	1
89840934388	0
89841367439	1
89841687357	1
89842446051	1
89842520572	0
89842698423	1
89842753856	0
89843100391	0
89843114230	0
89843170309	0
89843183873	0
89843233905	0
89843353680	1
89843656789	1
89843674127	1
89843724222	1
89843876929	0
89843915410	1
89843931380	0
89844188858	1
89844234418	0
89844282765	1
89844611344	1
89844650908	1
89844694155	0
89844751794	0
89844785677	1
89844786393	1
89844808034	1
89844910359	0
89845102121	0
89845153297	1
89845216654	1
89845223206	0
89845245885	1
89845458791	0
89845503172	0
89845592879	1
89845993579	1
89846050443	0
89846068664	0
89846182170	1
89846213395	0
89846336281	1
89846415407	1
89846812259	0
89846848837	1
89846886866	1
89846932462	0
89846934465	1
89846963672	0
89846965949	1
89846971726	0
89846972550	0
89846998529	1
89847004330	1
89847009127	1
89847013637	1
89847020973	0
89847022842	1
89847023448	0
89847023943	0
89847050788	1
89847100934	0
89847101089	0
89847107703	1
89847110543	0
89847112102	0
89847131782	1
89847139096	1
89847161581	0
89847180447	0
89847217702	1
89847310734	1
89847316758	1
89847330462	1
89847368163	1
89847377620	1
89847379513	1
89847411550	1
89847483632	0
89847503091	0
89847518149	1
89847533763	1
89847583634	0
89847616738	1
89847654958	0
89847688737	1
89847711467	1
89847732467	0
89847738184	1
89847808369	1
89847829125	1
89847847323	1
89847963725	0
89848144219	1
89848200370	1
89848260963	1
89848260967	1
89848300470	0
89848552521	1
89848620383	0
89848632687	1
89848633063	0
89849031870	0
89849113253	1
89849150883	0
89849246160	1
89849267550	1
89849441334	0
89849464321	0
89849906013	1
89849906037	1
89850388921	1
89850621617	0
89850712287	0
89850965983	1
89851026253	1
89851217884	1
89851297712	1
89851473437	0
89851533857	0
89851635468	1
89851648700	1
89852033935	0
89852062376	0
89852190818	0
89852332149	0
89852333908	0
89852692384	0
89852710919	0
89852766743	1
89852800601	0
89852944261	0
89853084327	0
89853100940	1
89853231478	0
89853252730	1
89853344127	1
89853353874	0
89853370245	1
89853480311	0
89853598067	1
89853770707	0
89853882340	1
89854051167	0
89854154227	0
89854257707	1
89854424208	1
89854500107	1
89854622645	0
89854814401	0
89854990607	1
89855042943	0
89855324423	0
89855519192	1
89855661542	0
89855705685	1
89855751707	0
89855766658	1
89855903653	0
89855912793	0
89856003460	0
89856012761	0
89856085618	1
89856130497	1
89856148440	1
89856150554	0
89856154006	0
89856164157	0
89856170090	0
89856172449	0
89856172593	0
89856173875	0
89856181480	0
89856181550	0
89856184418	0
89856192834	0
89856193101	0
89856210930	0
89856262093	0
89856342341	0
89856570839	0
89856680155	0
89856832671	0
89856902076	0
89856903690	0
89856911369	0
89856920511	0
89856921469	0
89856922576	1
89856923101	0
89856930466	0
89856932104	0
89856940725	0
89856940816	0
89856941297	1
89856970863	0
89856971046	0
89856971979	0
89856973171	0
89856973434	0
89856973780	0
89856974393	0
89856980963	0
89856982267	0
89856990933	0
89856991044	0
89856991172	0
89856991616	0
89856993424	0
89856994145	1
89857001778	0
89857002392	1
89857004188	0
89857010104	0
89857010287	0
89857011262	0
89857011307	0
89857011599	1
89857012205	0
89857013185	0
89857013449	0
89857013507	0
89857030888	0
89857031867	0
89857052292	0
89857053390	0
89857060525	0
89857060737	0
89857062136	0
89857063234	1
89857070078	0
89857081160	0
89857081709	0
89857090454	0
89857090624	0
89857094113	0
89857113460	0
89857113506	0
89857122856	0
89857123070	0
89857124054	0
89857131960	0
89857133230	0
89857203970	0
89857211315	0
89857224224	0
89857230540	0
89857240858	0
89857242337	1
89857344013	0
89857360953	0
89857361198	0
89857361722	0
89857362689	0
89857362748	0
89857362932	0
89857363347	0
89857422902	0
89857432675	1
89857510611	1
89857840173	0
89858244512	0
89858412250	0
89858590103	0
89858686031	1
89858764332	0
89858976930	0
89859072053	0
89859536873	1
89859682243	0
89859725602	0
89859862308	1
89859918243	1
89860460467	0
89860482875	1
89860501807	0
89860823095	1
89861050514	0
89861051809	0
89861544178	0
89861695209	1
89861861638	0
89861871321	1
89862313412	1
89862520675	0
89862862642	0
89862949284	1
89862958924	1
89863240137	0
89863293394	0
89863342527	0
89863485703	1
89863858826	1
89863992387	0
89864020402	1
89864060374	0
89864077509	1
89864125823	1
89864212200	0
89864282569	0
89864773275	1
89864779078	1
89864863598	0
89865180029	0
89865202299	0
89865260407	1
89865270293	0
89865352698	0
89865443145	0
89865492769	0
89865534452	0
89866312385	1
89866684668	1
89866712328	1
89866833970	0
89866974139	0
89867072318	0
89867108271	1
89867160230	1
89867216098	1
89867280908	0
89867484274	1
89867553247	0
89867722851	0
89867965300	1
89867987636	1
89868111926	0
89868229219	1
89868311459	1
89868503855	0
89868840245	0
89868866118	1
89868960722	0
89869352632	0
89869632576	0
89869661541	1
89869701458	0
89869813188	0
89869846719	1
89869874140	0
89869973896	0
89870650467	1
89870769488	1
89870813931	1
89870848371	1
89871000972	1
89871251036	0
89871300759	0
89871521557	0
89871617671	1
89871670896	0
89871735071	1
89871885693	1
89871962433	0
89872145617	1
89872208150	1
89872301322	0
89872410170	0
89872432986	0
89872433139	0
89872651347	0
89872874159	0
89873333406	1
89873807928	1
89873870689	0
89874093651	1
89874555454	1
89874823598	0
89874978093	1
89875040854	0
89875051393	0
89875117894	1
89875460619	0
89875473424	0
89875522912	0
89875692041	0
89875761338	0
89875763378	1
89875971701	0
89875974386	1
89876134926	1
89876234239	0
89876832573	1
89877156733	1
89877253638	0
89877300440	0
89877392582	1
89877512249	0
89877549356	1
89877570226	1
89877591467	0
89877859844	1
89877863984	0
89877872118	0
89877924331	0
89877940432	0
89877950831	0
89877960498	0
89877963471	0
89877963566	0
89877963636	0
89877974379	0
89878071531	1
89878100547	0
89878106126	1
89878122900	1
89878183221	0
89878361903	0
89878393710	0
89878425630	1
89878438151	1
89878540770	0
89878600609	1
89878625767	1
89878727697	1
89878780918	0
89878800345	0
89878829045	1
89879007259	1
89879015992	1
89879163964	0
89879256932	1
89879266427	1
89879266484	1
89879353208	0
89879373293	1
89879437018	1
89879457621	1
89879502760	0
89879618325	1
89879622077	0
89879673708	0
89879700260	0
89879701391	0
89879703144	0
89879721938	0
89879782071	0
89879995063	1
89880050105	0
89880104163	0
89880212443	1
89880310392	0
89880470484	0
89880588072	1
89880752469	1
89881100375	1
89881155848	1
89881311520	0
89881811429	0
89881903659	0
89881940686	0
89881958158	1
89882033513	0
89882181824	1
89882312197	0
89882321545	0
89882647771	1
89882716858	1
89882742185	0
89882791888	0
89882966654	1
89882991507	0
89883012219	0
89883061303	0
89883081827	0
89883083942	0
89883165601	1
89883220725	0
89883387860	1
89883564140	1
89883574429	0
89883771980	1
89883952138	0
89884142930	0
89884252931	0
89884304140	0
89884392879	0
89884503996	1
89884530381	0
89884537413	1
89884572919	1
89884702966	0
89884766734	1
89884908964	0
89885153802	1
89885181859	0
89885202047	0
89885501397	1
89885656569	1
89885669312	1
89885692025	0
89885801335	0
89885917505	1
89885950603	0
89886122117	0
89886225887	1
89886373810	0
89886412610	0
89886479368	1
89886890262	0
89886890876	1
89886893055	0
89887093116	0
89887150431	0
89887171422	0
89887203634	0
89887340173	0
89887483651	0
89887590155	0
89887689107	1
89887713486	0
89887873576	0
89887922201	0
89888064803	1
89888170408	1
89888236698	1
89888471818	0
89888511124	0
89888558068	1
89888790064	1
89888876228	1
89888930316	0
89889250836	1
89889721454	0
89889820668	1
89889860496	1
89889881768	1
89889884362	0
89889920313	0
89890192547	1
89890547271	1
89890581525	1
89890624054	0
89890631639	1
89890652897	0
89890660398	0
89890799004	1
89890870816	1
89891462578	0
89891614103	0
89891712835	0
89891715821	1
89891727352	1
89891761382	0
89891961031	0
89892036533	0
89892342682	1
89892547248	1
89892630550	0
89892700904	0
89892730682	0
89892959578	1
89893052702	1
89893077719	1
89893100606	0
89893190556	0
89893252239	1
89893272628	1
89893297267	1
89893353569	0
89893374367	0
89893510234	1
89893514118	0
89893604489	0
89893705809	1
89893711231	0
89893750048	0
89894124507	0
89894389868	1
89894957468	1
89895262662	1
89895294502	0
89895352445	0
89895392451	0
89895542259	0
89895633849	1
89895825516	1
89895900477	0
89896031511	1
89896031590	1
89896153247	0
89896160729	0
89896162944	1
89896184370	1
89896190529	0
89896191062	0
89896192260	1
89896383341	0
89896480842	0
89896532054	1
89896745736	1
89896861059	0
89896925140	1
89896991098	0
89896992101	0
89896994510	0
89897001208	0
89897010072	0
89897082855	0
89897136187	1
89897352349	0
89897362554	1
89897413321	0
89897510938	1
89897632367	1
89897820659	0
89897830965	0
89897830971	0
89897842996	1
89898222663	1
89898230730	0
89898270020	1
89898641965	0
89898664157	0
89898690510	1
89898767304	1
89898918467	1
89898937120	1
89898957287	1
89899173815	1
89899340341	0
89899823083	1
89899871523	0
89899880664	0
89899891030	1
89899900323	0
89899930879	1
89899952350	0
89899953803	0
89900163885	1
89900262886	0
89900264182	0
89900411999	0
89900530218	0
89901036330	1
89901092466	1
89901171090	1
89901279330	1
89901404218	1
89901413127	0
89901442193	0
89901544082	1
89901550635	0
89901587208	1
89901618440	1
89901642242	1
89901863341	0
89901933294	0
89902192149	0
89902192518	0
89902303681	1
89902413191	0
89902417720	1
89902478197	1
89902571082	0
89902591028	0
89902663273	1
89902680367	1
89903140966	0
89903250643	1
89903497126	1
89903497627	1
89903582887	0
89903589374	1
89903793255	0
89903803570	0
89903872474	1
89903966290	1
89904205968	1
89904372509	0
89904652291	0
89904770489	0
89904780050	0
89904788666	1
89904879124	1
89904882725	0
89904932708	0
89904937417	0
89904939878	0
89905077538	1
89905133949	0
89905324351	0
89905362789	1
89905572929	0
89905642434	0
89905821218	0
89905829943	1
89906237435	1
89906254188	0
89906577249	1
89906612770	1
89906673354	0
89906732202	0
89906744413	0
89906772285	0
89906843818	0
89907069474	1
89907093935	0
89907203774	0
89907370267	0
89907440231	0
89907675563	1
89907737590	1
89907890679	0
89907911897	1
89907942503	1
89907986105	1
89908042895	0
89908095313	1
89908433007	1
89908514861	1
89908552824	0
89908745123	1
89909073769	1
89909173193	0
89909224141	0
89909254466	1
89909261819	0
89909454253	0
89909547652	1
89909640854	1
89909643875	0
89909714604	1
89909804550	0
89909949726	1
89910773658	1
89910862887	0
89910872416	0
89910928056	1
89911033845	0
89911160361	1
89911222854	0
89911223574	1
89911370314	1
89911922889	1
89911934129	0
89912068542	1
89912760772	0
89912876019	1
89913280826	0
89913374203	0
89913423745	0
89913441781	0
89913567088	1
89913570792	0
89913752755	0
89914230818	0
89914231126	0
89914467551	1
89914647048	0
89914661206	0
89914703410	0
89914955813	1
89915021239	0
89916132915	1
89916138538	1
89916296446	1
89916297178	1
89916390319	1
89916751062	1
89916803589	1
89916975330	0
89917024340	1
89917252838	0
89917258978	1
89917292888	1
89917321834	1
89917584447	1
89917845352	1
89917891058	0
89917918985	1
89918009409	1
89918259177	0
89918461567	0
89918884013	0
89919018493	1
89919281327	1
89919324260	0
89919589468	1
89919731865	0
89919733095	0
89919880981	0
89920042215	0
89920060704	0
89920084112	0
89920284001	0
89920317400	1
89920453127	1
89920475804	1
89920673632	0
89920852211	0
89921040027	0
89921150246	0
89921224213	0
89921292262	1
89921520818	0
89921611117	0
89921652353	0
89921787745	1
89921932566	0
89922007740	1
89922007746	1
89922174297	0
89922209241	1
89922303266	0
89922330185	0
89922455198	1
89922488204	1
89922521350	0
89922622435	0
89922632541	1
89922831124	1
89922952866	1
89923051918	0
89923094506	0
89923321159	1
89923380035	0
89923500160	0
89923501862	0
89923740254	1
89923960065	0
89923983119	0
89924201962	0
89924384224	1
89924531681	0
89924670399	1
89925412148	1
89925412448	1
89925451407	0
89925752299	1
89925830431	0
89925931995	0
89926062458	0
89926339470	0
89926436833	0
89926861134	0
89926864500	1
89927141267	1
89927153389	0
89927262322	0
89927440212	0
89928120063	0
89928173392	1
89928324770	1
89928401336	0
89928402968	0
89928502368	0
89928507922	1
89928515909	1
89928636210	1
89928710498	0
89928781464	0
89928893612	1
89929003953	0
89929213540	0
89929281235	1
89929345981	1
89929450102	0
89929481171	1
89929489320	1
89929642454	0
89929654211	1
89929656629	1
89929724099	0
89929776010	1
89929820813	1
89929822314	0
89929822928	0
89929827488	1
89929831716	1
89929832029	0
89929832068	0
89929838424	1
89929838857	1
89929839014	1
89929840272	0
89929841202	0
89929842067	0
89929845762	1
89929847780	1
89929850185	0
89929852378	0
89929853025	0
89929853962	0
89929855975	1
89929857324	1
89929859411	1
89929860198	1
89929861047	1
89929862172	1
89929862571	0
89929863788	0
89929864037	0
89929866641	1
89929867539	1
89929867965	1
89929870729	0
89929871890	0
89929872093	0
89929872451	0
89929872930	0
89929873333	0
89929873744	0
89929873908	0
89929876684	1
89929876737	1
89929880354	0
89929881636	0
89929883883	0
89929890247	0
89929891175	0
89929909482	1
89929963594	0
89929980093	1
89929981549	0
89930040090	1
89930074204	0
89930077582	1
89930084297	0
89930112457	0
89930121298	1
89930121547	0
89930125428	1
89930135967	1
89930147142	1
89930149325	1
89930150665	0
89930154289	0
89930159116	1
89930166968	1
89930170346	0
89930177805	1
89930209260	1
89930213249	0
89930278651	1
89930302319	0
89930304187	0
89930308793	1
89930323018	0
89930330515	1
89930348280	1
89930354163	0
89930359315	1
89930360723	0
89930360818	0
89930361970	0
89930363256	1
89930363360	0
89930363473	0
89930363989	1
89930366676	1
89930366701	1
89930370136	0
89930370296	0
89930370431	0
89930371269	0
89930371652	1
89930372287	0
89930372768	0
89930372959	0
89930373698	0
89930373723	0
89930373990	0
89930375524	1
89930377215	1
89930377609	1
89930377970	1
89930379283	1
89930380701	0
89930383512	0
89930385045	1
89930387435	1
89930388648	1
89930391397	0
89930391810	0
89930392185	0
89930396706	1
89930397159	1
89930400334	1
89930400475	0
89930400492	0
89930400701	0
89930401066	1
89930401159	0
89930401495	0
89930402599	0
89930403465	1
89930404361	0
89930405947	1
89930405951	1
89930406926	1
89930406967	1
89930408495	1
89930414098	0
89930416511	1
89930428062	1
89930446473	1
89930486072	1
89930495649	1
89930500138	0
89930503023	1
89930509177	1
89930512819	0
89930513233	0
89930523338	0
89930524249	0
89930526582	1
89930530560	0
89930542860	0
89930573948	0
89930574073	0
89930577393	1
89930588984	1
89930594396	1
89930622443	0
89930623856	1
89930636020	1
89930642914	0
89930668494	1
89930683955	0
89930704321	1
89930741652	1
89930744020	0
89930768131	1
89930777436	1
89930780903	0
89930797584	1
89930810501	0
89930826939	1
89930843278	1
89930865268	1
89930876938	1
89930901861	0
89930911487	0
89930922788	0
89930924160	0
89930924219	1
89930927120	1
89930961368	0
89930971465	1
89930974245	0
89931011163	0
89931021395	0
89931030972	0
89931032304	0
89931032684	0
89931034155	0
89931042764	0
89931044394	0
89931047149	1
89931057418	1
89931058179	1
89931062211	0
89931073424	0
89931076446	1
89931078995	1
89931080142	0
89931080484	0
89931081265	0
89931082000	0
89931084066	0
89931084077	0
89931092900	1
89931101449	1
89931110682	0
89931111001	0
89931115550	1
89931120031	0
89931122470	0
89931122924	0
89931122968	0
89931132762	1
89931137385	1
89931144186	0
89931144427	0
89931149336	1
89931150594	0
89931151110	0
89931153884	0
89931155047	1
89931157502	1
89931162010	0
89931162583	1
89931168245	1
89931168880	1
89931174489	0
89931186547	1
89931251092	0
89931289434	1
89931365695	1
89931430763	0
89931503632	1
89931652630	0
89931816101	0
89931824398	0
89931848978	1
89931895815	1
89931908457	1
89931919390	1
89931990463	1
89932086488	1
89932091454	0
89932103975	1
89932130741	0
89932146963	1
89932422467	0
89932557834	1
89932737312	1
89932910132	0
89932983257	0
89933071287	0
89933101777	1
89933111664	0
89933207815	1
89933222113	0
89933340203	0
89933344309	0
89933352145	0
89933377291	1
89933411929	0
89933430290	0
89933502760	0
89933552723	0
89933603705	1
89933620110	0
89933623441	1
89933630905	0
89933632701	0
89933634396	0
89933643181	0
89933660761	0
89933664160	0
89933711377	0
89933763691	0
89933782163	1
89933782171	0
89933783747	0
89933802497	0
89933986507	1
89934043256	0
89934060975	0
89934150502	0
89934191751	1
89934290775	1
89934291773	0
89934344006	1
89934363979	0
89934396161	1
89934483959	0
89934510063	1
89934522373	1
89934530286	0
89934693466	1
89935046218	1
89935192187	0
89935261624	0
89935271127	0
89935280942	1
89935495734	1
89935961346	0
89936091643	0
89936121630	0
89936383744	0
89936437531	1
89936624304	0
89937069445	1
89937152493	1
89937170038	0
89937230124	0
89937361670	0
89937442059	0
89937460185	1
89937520556	0
89937685069	1
89937701199	1
89937707260	1
89937733084	0
89937733760	0
89937743264	0
89937792040	1
89937812231	1
89937864201	0
89937890866	0
89938021613	0
89938057363	1
89938071243	0
89938071565	0
89938077898	1
89938078556	1
89938080665	1
89938080752	1
89938080947	0
89938081260	0
89938081637	0
89938082752	0
89938083271	1
89938087362	1
89938087526	1
89938090407	0
89938090977	1
89938091860	1
89938091875	0
89938092711	0
89938093181	0
89938093474	0
89938093629	0
89938093642	0
89938094287	0
89938096088	1
89938098319	1
89938098919	1
89938100357	1
89938100889	0
89938101686	0
89938102735	0
89938102865	0
89938103733	0
89938103737	0
89938104392	0
89938105529	1
89938106185	1
89938106222	1
89938108353	1
89938110159	0
89938110255	0
89938110439	0
89938110673	0
89938115238	1
89938117813	1
89938120118	0
89938120580	1
89938121690	0
89938122792	0
89938123571	0
89938123661	1
89938130194	0
89938130667	0
89938131425	0
89938132121	0
89938132896	1
89938133528	0
89938140070	0
89938140132	0
89938140444	0
89938140502	0
89938140697	0
89938140997	0
89938141471	1
89938141652	0
89938141761	1
89938142132	0
89938142165	1
89938142553	1
89938142700	0
89938142939	0
89938143132	0
89938143400	0
89938143948	1
89938144275	0
89938145190	1
89938148024	1
89938148961	1
89938150335	0
89938150930	0
89938151114	0
89938151528	1
89938151588	0
89938152128	0
89938155833	1
89938156444	1
89938195345	1
89938206222	1
89938211604	0
89938211654	0
89938212439	0
89938212848	0
89938216963	1
89938218092	1
89938220831	0
89938221536	0
89938222943	0
89938227399	1
89938230105	0
89938232255	0
89938232389	0
89938233042	0
89938233494	1
89938239193	1
89938240191	0
89938241315	0
89938241735	0
89938241950	0
89938248415	1
89938248665	1
89938249147	1
89938251816	0
89938252264	0
89938252359	0
89938253250	0
89938256369	1
89938257315	1
89938257678	1
89938258702	1
89938260115	0
89938260849	0
89938261082	1
89938261540	0
89938261854	1
89938261918	0
89938261934	0
89938263176	0
89938263918	0
89938264344	0
89938270389	0
89938270812	0
89938271174	1
89938271789	0
89938271887	0
89938272801	0
89938272876	0
89938274445	0
89938280162	0
89938281238	0
89938281320	0
89938282414	0
89938282598	1
89938282726	0
89938283300	0
89938283332	0
89938283791	1
89938291270	0
89938292544	0
89938293244	0
89938294141	0
89938294375	0
89938301110	0
89938301365	0
89938302054	0
89938303149	0
89938303565	0
89938304027	0
89938304102	0
89938304175	0
89938305220	1
89938307728	1
89938310246	0
89938311481	0
89938311645	0
89938312185	0
89938312727	0
89938313559	0
89938313699	0
89938315243	1
89938316246	1
89938320238	0
89938320588	0
89938320674	0
89938322446	0
89938323440	1
89938325547	1
89938330078	0
89938330354	0
89938331768	0
89938333669	0
89938340855	0
89938341837	0
89938350096	1
89938351962	0
89938352037	0
89938354025	0
89938354091	0
89938354190	0
89938354298	0
89938354383	1
89938454439	0
89938572580	0
89938572823	0
89938572951	0
89938573485	0
89938574176	0
89938591324	0
89938612040	0
89938612654	0
89938613090	0
89938613971	0
89938614259	0
89938620109	0
89938621785	0
89938623013	0
89938623690	0
89938624399	0
89938630130	0
89938633721	0
89938640330	0
89938640468	0
89938640596	0
89938642328	0
89938642347	0
89938644111	0
89938644194	0
89938644219	0
89938650696	0
89938651585	0
89938651613	0
89938652062	0
89938652135	0
89938652568	0
89938653033	0
89938653094	0
89938653999	0
89938654300	0
89938660289	0
89938660600	0
89938660621	0
89938660912	0
89938661484	0
89938662134	0
89938662342	0
89938662369	0
89938662378	0
89938662436	0
89938662801	0
89938662857	0
89938663151	0
89938663289	1
89938663537	0
89938663612	0
89938664443	0
89938670812	0
89938670868	0
89938671355	0
89938672094	1
89938672135	0
89938672157	0
89938672319	1
89938673981	0
89938680245	0
89938681054	0
89938681068	0
89938681435	0
89938683947	0
89938683960	0
89938684014	1
89938684231	0
89938690592	0
89938691050	0
89938691338	0
89938692206	0
89938692389	0
89938692467	0
89938692808	0
89938700266	0
89938700841	0
89938701185	0
89938701323	0
89938702253	0
89938702599	0
89938702700	0
89938702919	0
89938703501	1
89938704199	0
89938704408	1
89938710126	0
89938711798	0
89938712221	0
89938712240	0
89938712921	0
89938713536	0
89938713654	1
89938714220	0
89938714480	1
89938721436	0
89938721841	0
89938721958	0
89938722883	0
89938730672	0
89938730748	0
89938731272	0
89938732128	0
89938732621	0
89938821587	0
89938883864	0
89938922305	0
89938931372	0
89938933926	1
89938934295	0
89938944215	0
89939039176	1
89939074084	0
89939104025	0
89939114300	0
89939116596	1
89939116657	1
89939120406	0
89939121065	1
89939123268	0
89939123784	0
89939124065	0
89939133903	0
89939141109	0
89939160154	0
89939167741	1
89939173769	0
89939180085	1
89939182979	0
89939183362	0
89939184029	0
89939192652	0
89939200333	0
89939208215	1
89939213750	1
89939217104	1
89939230141	0
89939230468	0
89939231438	0
89939232477	1
89939261265	0
89939263097	0
89939265841	1
89939271026	0
89939273662	0
89939281680	1
89939287197	1
89939301500	1
89939364325	1
89939377183	1
89939380775	0
89939382532	1
89939384037	0
89939394110	0
89939400714	0
89939402381	0
89939410595	0
89939413433	0
89939417089	1
89939444714	1
89939446555	1
89939447028	1
89939450077	0
89939455693	1
89939456961	1
89939462594	0
89939463838	1
89939500209	0
89939501638	0
89939528872	1
89939530661	0
89939532019	0
89939534250	0
89939570415	1
89939619138	0
89939728675	0
89939833860	0
89939872536	0
89939873865	0
89939910627	0
89940243083	1
89940267294	1
89940322524	0
89940452249	0
89940472445	0
89940476858	1
89940858860	1
89940859599	1
89940860309	0
89940900565	0
89940930156	0
89941011594	0
89941011990	0
89941343392	0
89941470050	0
89941481048	0
89941541293	0
89941851787	0
89941972574	0
89942002650	0
89942037082	1
89942097136	1
89942113161	0
89942120914	0
89942140858	0
89942205515	1
89942324889	0
89942337776	1
89942530244	0
89942541559	0
89942543785	0
89942553392	0
89942615271	1
89942871475	0
89943252156	0
89943864436	0
89943866452	1
89944046394	1
89944072125	0
89944073345	0
89944125896	1
89944672180	1
89944753370	0
89944799419	1
89944945470	1
89944951366	1
89944960997	0
89945033613	0
89945304092	1
89945308448	1
89945312206	1
89945442565	1
89945450936	0
89945464342	0
89945475947	1
89945573843	1
89945632518	0
89945800125	0
89945827205	1
89945883828	1
89945884487	1
89946023168	1
89946103046	0
89946411237	0
89946479533	0
89946491385	0
89946723149	0
89946960783	0
89946975067	1
89947213966	1
89947245777	1
89947553493	1
89947571462	0
89947587431	1
89947723550	0
89947800344	1
89947881892	1
89947895337	1
89948004190	0
89948144388	1
89948153847	0
89948400711	0
89948755220	1
89948842631	0
89948858482	1
89948908084	0
89948924303	0
89948989336	1
89949193337	0
89949257169	1
89949291438	0
89949475182	1
89949494087	0
89949853202	0
89950073219	0
89950200316	1
89950236534	1
89950401748	1
89950467307	1
89950513719	0
89950642510	1
89950846295	1
89950891881	0
89951017053	1
89951051258	0
89951522673	0
89951554193	1
89951582442	0
89951762306	0
89952022240	0
89952076522	1
89952141556	0
89952170766	0
89952189050	1
89952450765	0
89952751944	0
89952832968	1
89953031488	0
89953153131	1
89953520908	0
89953521915	1
89953643712	0
89953714023	0
89953849517	1
89953992013	0
89954283569	0
89954321338	0
89954649511	1
89954650462	0
89954721415	1
89954765876	1
89954923745	0
89955122606	0
89955243487	1
89955411774	0
89955452236	0
89955611252	0
89955631934	0
89955781856	1
89955784511	1
89955870394	0
89955972875	0
89956078740	1
89956381729	0
89956422561	1
89956423089	0
89956430394	0
89956500315	0
89956798664	0
89957004932	1
89957113505	0
89957151447	0
89957226510	1
89957533189	0
89957543954	1
89957936521	1
89958144363	0
89958545049	1
89958603656	0
89958763242	0
89959053195	1
89959113555	0
89959133461	0
89959190772	0
89959890352	0
89959964276	0
89960191231	0
89960206186	0
89960450946	0
89960509051	1
89960733334	1
89960748298	1
89960823274	0
89960872517	0
89960893383	0
89960912484	1
89961210613	1
89961235469	1
89961237605	1
89961248696	1
89961286416	1
89961346652	1
89961488191	0
89961672888	0
89962087274	1
89962223433	0
89962253678	1
89962283446	0
89962291042	0
89962291107	0
89962291787	0
89962292772	0
89962292796	0
89962300699	1
89962301402	0
89962301641	0
89962301774	0
89962302752	0
89962302835	0
89962303084	0
89962303102	0
89962303192	0
89962303602	0
89962303617	0
89962304454	0
89962310046	1
89962310053	1
89962310757	0
89962312003	0
89962321028	0
89962340455	0
89962361502	0
89962372347	0
89962440558	0
89962489128	1
89962747759	1
89962872104	1
89962932474	1
89963032387	1
89963060879	0
89963073754	0
89963073834	1
89963101205	0
89963140187	0
89963150289	0
89963150935	0
89963153741	0
89963171432	0
89963171512	1
89963173650	0
89963270392	0
89963372948	1
89963384250	0
89963433775	0
89963483087	1
89963743478	1
89963871619	0
89963892832	0
89963927365	0
89963942099	0
89964001817	0
89964171426	1
89964362250	1
89964533406	0
89964653451	0
89964830685	0
89964953703	0
89964960306	0
89964961686	0
89965184863	1
89965202981	0
89965316051	1
89965505862	1
89965573553	1
89965753207	0
89965763648	0
89965784456	0
89965810543	0
89965972611	0
89966228283	1
89966244489	1
89966300308	1
89966394669	1
89966453115	1
89966677006	1
89966684300	0
89966907171	1
89967193256	0
89967264149	0
89967320796	1
89967352059	0
89967361165	0
89967412658	0
89967540235	1
89967782067	0
89967873818	1
89967874279	0
89967941661	0
89968272461	1
89968597621	1
89968649816	1
89968674116	0
89968731498	0
89968780382	1
89968868501	1
89968892583	0
89969060825	1
89969285734	1
89969542072	1
89969635623	1
89969635953	1
89969660750	0
89969953348	1
89969964620	1
89970211740	0
89970271973	0
89970389161	1
89970583320	0
89970612598	0
89970790819	0
89970850820	0
89971028525	1
89971237363	1
89971339288	0
89971490985	1
89971571031	0
89971601710	0
89971650853	1
89971720429	0
89971971161	0
89972110854	1
89972164157	0
89972283552	1
89972810627	0
89972883495	0
89972920339	0
89973002686	1
89973041110	0
89973540638	1
89973563380	0
89973821721	0
89973871116	0
89973924083	1
89973982363	0
89973989343	1
89974001099	1
89974089100	1
89974193504	0
89974254153	0
89974368551	0
89974457425	1
89974531788	1
89974591502	1
89974702005	0
89974906952	1
89975063604	0
89975166578	0
89975300183	0
89975320506	0
89975615922	1
89975798324	1
89975942760	1
89975963954	0
89976140239	0
89976150809	0
89976156017	0
89976288177	1
89976473583	1
89976540121	1
89976541712	0
89976872617	1
89976890816	0
89977054024	0
89977087586	1
89977202803	0
89977237256	0
89977245995	1
89977563855	0
89977662566	0
89977730527	1
89977743930	1
89978001583	0
89978092411	0
89978121349	1
89978191823	0
89978196128	1
89978221096	0
89978373178	1
89978560184	1
89978592656	0
89978619408	1
89978740455	0
89978840037	0
89978907860	1
89978964636	0
89978986452	1
89979087193	1
89979090190	0
89979184299	0
89979314318	1
89979590455	0
89979667378	1
89979930605	0
89979992048	0
89980090039	1
89980151726	1
89980166659	1
89980177536	1
89980185171	1
89980186158	1
89980241074	0
89980261037	0
89980457376	1
89980464238	0
89980476612	1
89980477942	1
89980486615	1
89980490678	0
89980510131	0
89980602344	0
89980604150	1
89980688695	1
89980755315	1
89980793091	0
89980795571	1
89980800973	0
89980808839	1
89980841453	0
89981098622	1
89981195577	1
89981205247	1
89981216860	1
89981218586	1
89981219261	1
89981232025	0
89981237160	1
89981243974	1
89981246078	1
89981247937	1
89981250793	1
89981256210	1
89981258208	1
89981264425	0
89981265688	1
89981267216	1
89981268048	1
89981269125	1
89981270087	0
89981271496	0
89981271562	1
89981271971	0
89981272574	0
89981272802	0
89981273503	1
89981273535	0
89981273764	0
89981274096	0
89981276025	1
89981276514	1
89981276531	1
89981280388	1
89981280794	0
89981280819	0
89981282116	0
89981282279	0
89981282721	0
89981283341	0
89981283406	1
89981286194	1
89981286218	1
89981286674	1
89981289175	1
89981290659	0
89981292964	0
89981294135	0
89981297807	1
89981297931	1
89981297964	1
89981298343	1
89981299062	1
89981300957	0
89981301633	0
89981301913	1
89981302664	1
89981304313	1
89981305778	1
89981306209	1
89981306613	1
89981307623	1
89981307786	1
89981307885	1
89981308081	1
89981309496	1
89981310509	0
89981310785	0
89981313222	1
89981318456	1
89981327004	1
89981329081	1
89981329289	1
89981329385	1
89981330557	0
89981330579	1
89981330835	1
89981331091	0
89981331589	0
89981332589	0
89981332751	0
89981334000	0
89981334072	1
89981336688	1
89981337718	1
89981338836	1
89981339019	1
89981340300	0
89981340339	0
89981341115	1
89981341599	0
89981342731	0
89981343694	1
89981343798	0
89981345171	1
89981348263	1
89981348472	1
89981348950	1
89981349030	1
89981350372	0
89981350406	0
89981350621	1
89981351674	0
89981353702	0
89981358681	1
89981358983	1
89981361739	0
89981373433	1
89981375317	1
89981376647	1
89981379476	1
89981380027	0
89981383322	0
89981387912	1
89981389069	1
89981389447	1
89981395529	1
89981396008	1
89981396875	1
89981398844	1
89981400103	0
89981400135	1
89981400173	0
89981402730	0
89981406039	1
89981408586	1
89981409341	1
89981432069	0
89981433986	0
89981436673	1
89981461953	1
89981471149	1
89981477232	1
89981478752	1
89981481557	1
89981482182	1
89981486818	1
89981490201	0
89981490723	0
89981493022	0
89981493794	1
89981498010	1
89981516795	1
89981533687	1
89981541895	0
89981762775	0
89981774053	0
89981775814	1
89981843137	1
89982148187	1
89982272466	0
89982325406	1
89982502684	1
89982520991	0
89982531475	0
89982565117	1
89982666921	1
89982697296	1
89982978946	1
89983003245	0
89983004289	0
89983013355	1
89983022033	0
89983023767	0
89983030659	0
89983030726	0
89983040242	0
89983101026	0
89983204278	0
89983213718	0
89983291301	0
89983300949	0
89983381495	0
89983426882	0
89983461801	0
89983520652	0
89983521715	0
89983532406	0
89983540403	0
89983552628	0
89983571720	0
89983572369	0
89983573488	0
89983580585	1
89983581405	1
89983582215	0
89983602500	0
89983617412	1
89983624447	1
89983632465	0
89983634296	0
89983644427	0
89983660652	0
89983663879	0
89983664250	0
89983683049	1
89983692694	0
89983713565	0
89983748422	1
89983947056	1
89983993498	0
89984002918	1
89984017760	1
89984022447	0
89984025531	1
89984093271	1
89984130021	1
89984255117	1
89984309288	1
89984323895	0
89984448614	1
89984452856	0
89984462514	0
89984467428	1
89984483775	0
89984536325	1
89984537612	1
89984541901	1
89984543458	0
89984551783	0
89984553012	0
89984561584	1
89984575283	1
89984582211	0
89984589305	1
89984618041	1
89984620337	0
89984656710	1
89984659194	1
89984765969	1
89985014268	0
89985153838	0
89985163398	0
89985202510	0
89985281951	0
89985333652	1
89985359065	1
89985381229	1
89985402490	0
89985412300	0
89985457519	1
89985519261	1
89985623453	1
89985652955	0
89985671511	0
89985784077	0
89986127974	1
89986270716	0
89986433930	0
89986692769	0
89986752645	1
89987118361	1
89987281403	0
89987281861	0
89987288868	1
89987310095	0
89987371765	1
89987375970	1
89987385198	1
89987395446	1
89987396860	1
89987398722	1
89987425023	1
89987432578	1
89987432602	1
89987470520	1
89987472940	1
89987486266	1
89987496700	1
89987567037	1
89987572676	0
89987575848	1
89987662881	0
89987833931	0
89988024269	0
89988241884	1
89988312215	0
89988391347	0
89988415859	1
89988470967	1
89988632479	0
89988665018	1
89988709337	0
89988829889	1
89988881234	0
89988893488	1
89988933297	0
89988934173	0
89989331216	0
89989350469	0
89989582226	0
89989599430	1
89989712611	0
89989945772	1
89990351776	1
89990383272	1
89990393983	0
89990402005	0
89990427295	1
89990441071	1
89990677878	1
89990759544	1
89990832223	0
89990916235	0
89990983716	0
89991082378	0
89991301107	0
89991303653	0
89991397417	1
89991410612	0
89991522240	0
89991542045	0
89992021058	0
89992059733	1
89992160865	1
89992611092	1
89992769422	1
89992839202	1
89993050389	1
89993063554	0
89993177186	1
89993262256	0
89993632703	0
89993750868	1
89993843168	0
89993863013	0
89993966287	0
89994076518	1
89994130524	0
89994994036	0
89995081956	0
89995138193	1
89995241775	0
89995343238	1
89995445951	1
89995510095	1
89995543909	0
89995661733	0
89995752064	1
89995834469	1
89996056115	1
89996061743	1
89996251518	0
89996391767	0
89996541162	1
89996602991	0
89996611232	1
89996688593	1
89996765317	1
89997037915	1
89997172271	1
89997341679	1
89997435895	1
89997692722	1
89997911077	0
89998044044	0
89998172009	1
89998190492	0
89998213001	1
89998270150	0
89998374663	0
89998390033	1
89998410784	1
89998697661	1
89998806396	1
89998973978	0
89999210349	1
89999294549	0
89999333171	0
89999521575	0
89999600277	0
89999611376	1
89999623625	0
89999724017	1
89999730357	0
89999828498	1
89999830542	0
89999858328	1
90000311456	0
90001224084	0
90001236827	1
90001305214	1
90001310430	0
90001491920	1
90001518689	1
90001535294	1
90001544433	0
90001670994	1
90001782468	0
90001801588	0
90001990199	0
90002116662	0
90002159658	1
90002160418	0
90002163421	0
90002376030	1
90002400471	1
90002501026	0
90002512621	0
90002597838	1
90002652420	1
90002887797	1
90002891825	1
90002917749	1
90003252738	0
90003422739	0
90003704018	1
90003880870	0
90003953126	0
90003961123	0
90003983555	1
90003998353	1
90004010398	0
90004304376	0
90004330883	1
90004510673	0
90004621460	0
90004650675	0
90004651286	0
90004713082	0
90005291245	0
90005432333	0
90005620491	1
90005657929	1
90005733679	1
90005874785	1
90006306250	0
90006333538	0
90006514033	0
90006514071	0
90006527203	1
90006596644	1
90006676338	1
90006922204	0
90007037150	1
90007093141	1
90007162055	0
90007312589	0
90007330449	0
90007369071	1
90007610072	0
90007679046	1
90008452781	0
90008562599	1
90008776121	1
90008830131	0
90008912898	0
90008943063	0
90008997958	1
90009278352	1
90009684277	1
90009713330	0
90009828655	1
90009862410	0
90009882687	0
90009946976	1
90010264749	1
90010531236	0
90010929233	1
90011042654	0
90011161589	1
90011390915	0
90011486563	1
90011780898	0
90011794066	0
90011991362	0
90012020963	0
90012023137	0
90012031328	0
90012081869	0
90012120771	0
90012243924	0
90012288217	1
90012302876	0
90012427105	1
90012496600	1
90012740296	0
90012810478	1
90012854324	1
90012960473	1
90012960478	1
90013031695	0
90013034503	1
90013411036	0
90013431335	0
90013433921	0
90013434313	0
90013434393	0
90013434401	0
90013440102	0
90013450638	0
90013453782	0
90013460641	1
90013461820	0
90013461981	0
90013462438	0
90013473106	0
90013474353	0
90013480332	0
90013603374	0
90013779748	0
90013814444	0
90014022487	0
90014140048	0
90014140158	0
90014141804	1
90014142473	0
90014143248	0
90014143569	0
90014143611	1
90014151919	0
90014152687	0
90014154360	0
90014160402	0
90014160637	0
90014161060	1
90014161192	0
90014161905	0
90014162194	0
90014162335	0
90014163452	0
90014233447	0
90014353923	0
90014409454	1
90014496392	0
90014499444	1
90014682114	1
90014720235	0
90014819374	0
90014964118	0
90014974022	1
90015002887	1
90015084043	1
90015126756	1
90015233064	0
90015254146	1
90015505653	1
90015517654	0
90015690812	1
90015742605	1
90015755070	1
90015761531	0
90015761928	0
90015897552	1
90015951173	0
90016030451	0
90016120420	0
90016168864	0
90016172673	0
90016273606	0
90016324025	0
90016399849	1
90016428830	0
90016534782	0
90016684471	0
90016922342	0
90016978263	1
90017010443	1
90017011737	0
90017092997	0
90017121057	0
90017133700	0
90017155368	1
90017192859	0
90017261898	0
90017368815	1
90017376319	0
90017461677	0
90017467914	1
90017467918	1
90017518735	1
90017870871	1
90017914441	0
90017915925	1
90017971123	0
90017998245	1
90018192175	1
90018239211	1
90018252478	1
90018403868	1
90018453227	0
90018564290	0
90018645465	1
90018749466	1
90018804126	0
90018820944	0
90018827146	1
90018845163	1
90018847016	1
90018876080	1
90018884603	1
90018887635	1
90018896019	1
90018898534	1
90018901183	1
90018916725	1
90018918549	1
90018925963	1
90018943250	0
90018948372	1
90018957080	1
90018959025	1
90018970337	0
90018979046	1
90019027058	1
90019310113	1
90019314391	1
90019333372	1
90019434239	0
90019436519	1
90019546286	0
90019622965	0
90019628304	0
90019650886	0
90019815318	1
90019971479	0
90019981410	0
90020193490	0
90020198342	1
90020235886	1
90020271360	0
90020286301	1
90020343943	0
90020345582	1
90020362338	0
90020456776	1
90020604505	0
90020634229	1
90020680143	1
90020950897	0
90020960669	1
90021146511	1
90021207266	0
90021412507	0
90021522530	1
90021644079	1
90021863202	0
90021881156	0
90021891457	1
90021892089	0
90021901749	0
90021992361	0
90022090313	1
90022113625	1
90022302967	1
90022412579	0
90022443604	0
90022473342	0
90022801476	0
90022803373	1
90022933080	0
90023041467	1
90023091299	0
90023132027	0
90023189688	1
90023191720	1
90023302501	1
90023302588	0
90023769034	1
90024131767	0
90024600298	0
90024994367	0
90025106873	1
90025134185	0
90025330660	0
90025348857	1
90025380961	0
90025384685	0
90025567021	1
90025721413	0
90025729257	1
90025790481	1
90025920446	0
90026072862	0
90026160586	1
90026352767	0
90026516701	0
90026707397	0
90026782629	0
90026940916	0
90027200571	0
90027357861	1
90027576910	1
90027583874	0
90027710156	1
90027792680	0
90028157787	1
90028211798	0
90028342384	0
90028390787	0
90029193710	1
90029212032	0
90029468997	1
90029742009	0
90029781775	1
90029896537	1
90030173457	1
90030233679	0
90030274136	0
90030393832	0
90030405203	1
90030412510	0
90030472686	0
90030473233	0
90030519217	1
90030766324	1
90030802549	0
90030866262	0
90030931123	0
90031008454	1
90031020344	0
90031216162	1
90031571929	0
90031572140	0
90031580804	0
90031711698	0
90031734208	1
90032095918	1
90032128040	1
90032171140	0
90032171938	0
90032320399	0
90032361574	0
90032411563	0
90032631916	0
90032771177	0
90033161318	0
90033339346	1
90033836898	1
90033855155	1
90033868747	1
90034113785	0
90034114486	0
90034122791	1
90034142852	1
90034150533	0
90034151963	0
90034281131	0
90034332770	0
90034450171	0
90034501831	1
90034604453	0
90034637354	1
90034907420	1
90034991308	0
90035023923	0
90035113336	1
90035142464	0
90035233577	1
90035263951	1
90035320809	0
90035442716	0
90035897986	1
90036014074	0
90036074294	0
90036214931	1
90036241344	0
90036250539	0
90036403355	0
90036483958	0
90036490187	0
90036641421	0
90036673411	1
90036989158	1
90037050241	1
90037205704	1
90037214112	1
90037513125	1
90037535853	1
90037746781	1
90037967923	1
90038072681	0
90038081045	0
90038091414	0
90038152659	0
90038274119	0
90038402277	0
90038524129	0
90038801925	0
90039229239	1
90039292796	0
90039599295	1
90039646037	0
90039831876	0
90039974082	1
90040031839	1
90040220320	0
90040270660	0
90040311467	0
90040352552	0
90040391043	0
90040437290	1
90040454092	0
90040491566	0
90040576806	1
90040662250	0
90040685127	1
90040871567	1
90041021564	0
90041040284	0
90041073542	1
90041247581	0
90041303791	0
90041423294	0
90041488886	1
90041561440	0
90041574180	0
90041622481	0
90041754276	0
90041843083	0
90042143300	0
90042213618	1
90042382947	1
90042402355	1
90042751641	0
90042913239	1
90042923088	1
90043042551	0
90043184083	0
90043202699	0
90043601776	1
90043653158	0
90043673844	0
90044073779	0
90044103416	0
90044260638	0
90044271442	0
90044402183	0
90044595747	1
90044790432	0
90044882017	0
90044906942	1
90044922037	0
90045432035	0
90045717213	1
90045810221	1
90045863877	0
90045900371	0
90045940529	1
90045962179	0
90045991513	0
90046003334	0
90046062026	0
90046283555	1
90046442748	0
90046453470	0
90046468436	1
90046743577	0
90046770445	0
90047273489	0
90047283147	0
90047311763	0
90047386047	1
90047593254	0
90047656780	1
90047683422	0
90047773828	0
90047807112	0
90047853202	1
90047930147	0
90048401844	0
90048409319	1
90048411646	0
90048412570	0
90048433178	0
90048863124	0
90048871813	0
90048873580	0
90048882582	0
90048883398	0
90048923952	0
90048933996	1
90049031596	0
90049141240	0
90049202277	0
90049380138	0
90049410387	1
90049487784	1
90049501524	0
90049545819	0
90049571896	0
90049634363	0
90049762168	1
90049803055	0
90049964131	1
90050052899	0
90050104366	0
90050117739	1
90050260533	1
90050326269	1
90050662596	0
90050851842	0
90050993366	0
90051005615	1
90051110560	0
90051111862	0
90051112398	0
90051112998	0
90051113377	0
90051121477	0
90051174410	1
90051202291	0
90051457304	1
90051692960	1
90052233402	0
90052341168	0
90052360844	0
90052460110	0
90052460726	1
90052482980	0
90052624469	0
90053003653	1
90053044233	1
90053230963	0
90053276818	1
90053463336	1
90053525520	1
90053581302	0
90053621937	0
90053624458	0
90053843775	0
90053963170	0
90054232331	0
90054272847	0
90054361995	0
90054380139	0
90054442101	1
90054462841	0
90054547999	1
90054560154	0
90054663615	0
90055020317	0
90055070695	0
90055237857	1
90055296071	1
90055312800	0
90055890222	0
90055930112	0
90056013111	1
90056074471	0
90056503006	0
90056573809	0
90056671483	1
90056675954	1
90056731379	0
90056790117	1
90057220422	1
90057557944	1
90057660898	0
90057881915	0
90058040651	0
90058071119	0
90058243775	0
90058734391	0
90058762235	0
90058950638	0
90058953605	0
90059060284	0
90059067893	1
90059118534	1
90059332912	0
90059343480	1
90059351763	1
90059551043	1
90059621369	1
90059700705	0
90059904303	0
90059914166	1
90059941873	1
90060083713	0
90060131823	0
90060472867	0
90060571539	0
90060600669	1
90060824085	0
90060899420	1
90060903114	0
90061137459	1
90061254134	1
90061515287	0
90061622389	0
90061845814	1
90061984422	1
90062001920	0
90062180323	1
90062340187	1
90062473122	0
90062691884	0
90062775390	1
90062902412	1
90063410666	0
90063691228	1
90063830743	0
90063886316	1
90063923857	0
90064120162	0
90064154204	1
90064200222	0
90064432019	0
90064493359	0
90064640965	0
90064693613	0
90064770125	0
90065432387	0
90065843482	0
90065958255	1
90065963899	0
90066023943	0
90066062247	0
90066081043	0
90066381114	0
90066581845	1
90066727290	1
90066780747	0
90067013441	0
90067424483	0
90067705867	0
90067740514	0
90067920529	1
90067963828	1
90068063041	0
90068111058	0
90068136220	1
90068262739	0
90068273084	0
90068365286	1
90068422021	0
90068772989	1
90069284703	1
90069401072	1
90069492282	0
90069531113	0
90069579114	0
90069582892	0
90069670931	0
90069674471	0
90069690559	0
90069880037	0
90069928928	1
90070031611	0
90070101771	0
90070162853	1
90070194258	0
90070441065	0
90070751342	1
90070904286	0
90070953287	0
90071022485	0
90071231935	0
90071354414	0
90072106079	1
90072331821	1
90072377176	1
90072682755	0
90072777097	1
90073193744	1
90073391446	0
90073444039	0
90073480365	0
90073601172	0
90073620464	0
90073634399	1
90073702864	1
90073703043	1
90073766552	1
90073791169	0
90073800766	0
90073802257	1
90073923055	0
90074093433	0
90074114497	0
90074482461	0
90074826845	1
90074943530	0
90075126825	0
90075132313	0
90075223028	0
90075352601	0
90075460605	0
90075470898	0
90075512012	1
90075614465	0
90076046654	1
90076067975	1
90076173521	0
90076347855	1
90076400146	0
90076446003	1
90076541828	0
90076562862	0
90076592369	0
90076738590	1
90076830812	0
90076922186	0
90077001857	1
90077003569	1
90077374658	1
90077460740	0
90077650038	0
90077950144	0
90077977393	1
90078023251	0
90078053400	1
90078053907	0
90078164089	0
90078164437	0
90078167619	1
90078171362	0
90078172304	1
90078172378	0
90078172542	0
90078176597	1
90078177134	1
90078177387	1
90078178044	1
90078178284	1
90078178941	1
90078179054	1
90078180551	0
90078181218	0
90078181640	0
90078182290	0
90078182742	0
90078183567	0
90078183974	0
90078184200	0
90078185286	1
90078185346	1
90078185381	1
90078186395	1
90078187488	1
90078188936	1
90078190928	0
90078191821	0
90078192210	0
90078193343	0
90078194028	0
90078194900	1
90078196489	1
90078197009	1
90078197166	1
90078197451	1
90078197751	1
90078198345	1
90078200289	1
90078200377	0
90078200534	0
90078201049	0
90078201503	0
90078201847	1
90078201898	0
90078202253	1
90078203638	1
90078204245	1
90078204274	0
90078204401	0
90078205246	1
90078205579	1
90078206116	1
90078207153	1
90078207519	1
90078208350	1
90078208380	1
90078208675	1
90078211190	1
90078212130	0
90078212699	0
90078213141	0
90078213632	0
90078213925	0
90078214203	0
90078214371	0
90078216693	1
90078216728	1
90078219510	1
90078220402	1
90078221069	0
90078221351	0
90078222411	1
90078222428	0
90078222547	1
90078227406	1
90078227443	1
90078232046	1
90078232486	1
90078232820	0
90078233002	0
90078233602	0
90078233780	1
90078234014	0
90078234044	0
90078234279	0
90078235460	1
90078236587	1
90078240076	0
90078240995	1
90078241096	0
90078241467	1
90078242272	1
90078242478	1
90078242818	0
90078243609	0
90078244069	0
90078244374	1
90078245244	1
90078245575	1
90078245689	1
90078246490	1
90078247042	1
90078247624	1
90078249401	1
90078249475	1
90078250053	0
90078250196	0
90078250704	0
90078251049	1
90078251233	1
90078251504	0
90078252119	0
90078252305	0
90078252529	0
90078252708	0
90078252724	0
90078252804	0
90078253887	1
90078255064	1
90078255281	1
90078256156	1
90078256172	1
90078256224	1
90078256420	1
90078256970	1
90078257227	1
90078257599	1
90078257883	1
90078257984	1
90078258090	1
90078258616	1
90078260020	0
90078260075	0
90078260271	0
90078260626	0
90078260946	0
90078261619	0
90078261713	1
90078261924	0
90078262071	1
90078263295	1
90078263322	1
90078264113	1
90078269297	1
90078269332	1
90078270747	0
90078274416	0
90078278932	1
90078287921	1
90078288301	1
90078293310	1
90078295373	1
90078300766	0
90078305820	1
90078318721	1
90078323059	0
90078328548	1
90078328985	1
90078329116	1
90078329147	1
90078333336	0
90078336031	1
90078336683	0
90078338100	1
90078339386	1
90078347988	1
90078348502	1
90078361848	0
90078374030	0
90078378429	1
90078542836	1
90078642385	0
90078665610	1
90078726408	1
90078731830	0
90078735779	1
90078736977	1
90078768574	1
90078782729	0
90078785469	1
90078787213	1
90078795160	1
90078795720	1
90078795733	1
90078796864	1
90078803961	1
90078805120	1
90078805371	1
90078807997	1
90078808535	1
90078808767	1
90078827860	1
90078845147	1
90078847367	1
90078849020	1
90078849260	1
90078852542	0
90078858318	1
90078860234	0
90078860762	0
90078861620	0
90078863293	1
90078863591	0
90078869113	1
90078875633	1
90078882294	0
90078882921	0
90078889012	1
90078892251	0
90078911883	0
90079123137	0
90079320762	0
90079333430	0
90079523969	1
90079533127	0
90079617581	1
90079621287	1
90079864195	1
90080061373	0
90080089249	1
90080107366	1
90080113891	0
90080121695	0
90080131732	0
90080360440	0
90080402363	0
90080547736	0
90080657446	1
90080708605	1
90080742850	0
90080814448	0
90080893798	1
90081063816	1
90081078337	1
90081118467	0
90081197601	1
90081273320	0
90081300468	0
90081303244	0
90081318110	0
90081333043	0
90081376904	1
90081595675	0
90081897655	0
90081985356	1
90082265808	1
90082689291	0
90082810855	1
90082896125	1
90082922476	0
90083071705	0
90083172252	1
90083184120	1
90083312435	0
90083611368	0
90083690480	0
90083711911	1
90083723333	1
90083793860	0
90083845505	1
90083846858	1
90083849337	1
90083851263	1
90083856850	1
90083859042	1
90083859460	1
90083866978	1
90083868885	1
90083869289	1
90083879393	1
90083971068	0
90084111681	1
90084587957	0
90084661542	1
90084672333	1
90084774185	0
90084975316	1
90085019884	1
90085037719	1
90085192535	0
90085651655	0
90085652921	0
90085773590	0
90086110408	0
90086200976	1
90086220626	0
90086251695	1
90086292843	0
90086300302	0
90086344146	0
90086453052	0
90086493905	1
90086502395	0
90086531366	0
90086610664	1
90086703956	1
90086842752	1
90086917463	1
90087064416	0
90087103778	0
90087396472	0
90087491054	0
90087521206	0
90087532518	0
90087761203	0
90087843222	0
90087980039	0
90087992341	1
90088003168	0
90088246869	1
90088353058	0
90088413119	0
90088475502	1
90088481938	0
90088588076	1
90088811433	1
90089030361	0
90089176065	1
90089353805	1
90089513071	0
90089600109	0
90089629480	1
90089703618	0
90089741563	0
90089781159	0
90089890053	1
90090024093	0
90090024117	0
90090131029	1
90090134429	0
90090141251	0
90090177602	1
90090223251	0
90090290981	0
90090364196	1
90090390047	0
90090405241	0
90090566407	1
90090784334	0
90090824208	1
90090997617	1
90091221130	0
90091230500	0
90091240286	0
90091243027	0
90091269481	1
90091439541	1
90091582530	0
90091602599	1
90091818764	1
90091821853	0
90091827480	1
90091834369	1
90091930998	1
90092283911	0
90092371726	0
90092550430	0
90092593675	1
90092666759	1
90092992926	0
90093010051	1
90093196092	1
90093205398	1
90093228626	0
90093283145	0
90093638754	1
90094026276	0
90094319099	1
90094328113	1
90094437190	1
90094602714	0
90094620091	0
90094621842	0
90094671964	0
90094673866	0
90094908985	1
90095144041	1
90095144193	1
90095305919	0
90095420500	0
90095571615	0
90095652870	1
90095810379	1
90095861464	0
90095893831	0
90095893943	0
90095901848	0
90095944105	0
90095974234	0
90095993168	0
90096414305	0
90096433419	0
90096449394	1
90096561295	0
90096851099	1
90096852513	0
90096866693	1
90097044186	0
90097118755	1
90097384340	0
90097396317	1
90098431683	0
90098453302	1
90098459999	1
90098601653	0
90098660181	0
90098940885	0
90099073567	1
90099130626	0
90099425870	1
90099457948	1
90099486771	1
90099587942	1
90099603997	1
90100120321	0
90100210027	1
90100224242	0
90100293879	0
90100442511	1
90100446437	0
90100461373	1
90100494257	1
90100658051	1
90100831738	1
90100904116	1
90100911927	0
90101150856	0
90101380238	0
90101497060	1
90101544693	1
90101638774	1
90101862702	0
90101881151	0
90101911265	0
90102068030	1
90102124062	1
90102262947	0
90102356116	0
90102450353	1
90102580691	1
90102615106	1
90102683198	0
90102783471	0
90102832683	1
90102936575	0
90103051919	0
90103150634	1
90103172847	0
90103702371	0
90103761697	0
90104313030	0
90104553911	1
90104893111	0
90105110658	0
90105203312	0
90105220871	0
90105260135	0
90105281785	0
90105392828	1
90105523615	0
90105680422	0
90105680668	0
90105701617	0
90105740079	0
90105813883	0
90105850469	0
90105872209	1
90105943770	0
90106002867	0
90106352904	1
90106492494	1
90106530542	0
90106599683	1
90106932641	1
90107083019	0
90107265972	1
90107284440	1
90107440880	0
90107673734	1
90107756470	1
90107773558	1
90107983410	0
90108323729	1
90108592474	0
90109114397	1
90109159677	1
90109183752	1
90109371547	0
90109592207	1
90109794262	0
90109990965	0
90110004257	0
90110142015	1
90110384522	1
90110472293	0
90110475271	1
90110551568	0
90110634332	0
90110684316	0
90110751025	0
90111144346	0
90111651448	0
90111701102	0
90112450341	1
90112520528	0
90112540821	0
90112634456	1
90112830605	0
90112944146	0
90113319030	0
90113409292	1
90113602836	0
90114120408	0
90114150878	0
90114220831	0
90114363664	0
90114380955	0
90114442646	0
90114452289	0
90114705956	1
90114978667	0
90115030145	0
90115177456	1
90115242703	1
90115301579	0
90115533674	0
90115653974	0
90116021527	0
90116361821	0
90116391179	0
90116436362	1
90116562442	1
90116614035	1
90116730578	1
90116820694	1
90116847925	1
90116870336	1
90117142742	1
90117293235	0
90117432565	1
90117563787	1
90117711019	0
90117787843	0
90117792463	0
90117892877	1
90117912176	0
90118203181	1
90118271827	1
90118430718	0
90118691869	0
90118752652	1
90118822768	0
90118920096	0
90119173351	1
90119283974	0
90119434742	1
90119463238	1
90119470251	0
90119509091	0
90119634369	1
90120028143	0
90120177152	1
90120214094	0
90120410476	1
90120911247	0
90120940218	0
90120952066	0
90120962494	0
90120970452	0
90120970470	0
90120971511	0
90120971666	0
90120973601	0
90120973817	0
90121020892	0
90121022204	0
90121023015	0
90121030281	0
90121031891	0
90121041284	0
90121042534	0
90121044065	0
90121080485	0
90121083755	0
90121285381	1
90121321294	0
90121508044	1
90121522961	0
90121647327	1
90121710893	0
90121713542	1
90121762447	0
90121871230	0
90121871423	0
90121883859	0
90121884073	0
90121890220	0
90121893672	0
90121901343	0
90121964408	0
90121978327	1
90122010055	1
90122072677	0
90122283008	0
90122372037	0
90122485573	1
90122573986	0
90122812145	1
90123194251	0
90123421511	1
90123449044	1
90123454158	1
90123457237	1
90123482636	0
90123956395	1
90123960639	0
90123967134	1
90123973830	1
90123980798	0
90124023605	1
90124031644	1
90124427186	1
90124667439	1
90124701907	1
90124782517	0
90124886616	0
90125083931	0
90125152918	0
90125304285	0
90126122525	0
90126198586	1
90126276313	1
90126353513	1
90126514384	1
90126804098	1
90126860332	1
90126962326	0
90127530709	0
90127530991	0
90127641152	1
90127950515	0
90128134270	0
90128454292	1
90128483871	0
90128484068	0
90128484398	0
90128799894	1
90128810866	0
90129183806	1
90129302381	1
90129536828	1
90129782382	1
90129911034	0
90129935327	1
90130274390	1
90130393446	1
90130432337	1
90130522062	0
90130729573	1
90131045458	1
90131054922	1
90131340833	0
90131447062	1
90131577841	1
90131618076	1
90131660484	0
90131850732	1
90131875829	1
90131885798	1
90131921986	0
90132012768	0
90132322214	0
90132324031	0
90132484034	0
90132562449	0
90132570236	0
90132673926	1
90132681946	0
90132703322	1
90132721354	0
90132885455	1
90133090914	1
90133230745	1
90133362926	1
90133437012	1
90133673461	0
90133782390	0
90133844128	1
90134230296	0
90134444142	0
90134484595	1
90134530055	0
90134620623	0
90134631443	0
90134810426	0
90135092929	0
90135282920	1
90135309292	1
90135400479	1
90135518414	1
90135648973	1
90135731409	0
90135910195	1
90136051810	1
90136130943	1
90136155024	1
90136212295	1
90136346298	0
90136437134	1
90136473475	1
90136517336	1
90136538802	1
90136640302	0
90136654239	0
90136706431	1
90136757202	1
90136773349	0
90136900981	0
90136974042	1
90136993389	0
90137037793	1
90137053455	0
90137068540	1
90137113950	1
90137153817	0
90137166750	1
90137214245	0
90137308963	1
90137335772	1
90137341257	1
90137396369	1
90137405152	1
90137422968	1
90137437682	1
90137468689	1
90137493838	1
90137546060	1
90137586049	1
90137613924	0
90137627721	1
90137654431	0
90137826346	1
90137862346	0
90137938014	1
90137980496	1
90138087541	1
90138093713	0
90138167057	1
90138208481	0
90138243347	0
90138331224	1
90138366139	1
90138416230	1
90138745953	1
90139220447	1
90139545088	1
90139678594	1
90139683782	0
90139811349	0
90140180452	0
90140341177	0
90140392878	0
90140531800	0
90140653107	0
90140660293	0
90140719446	1
90140902717	0
90140972111	1
90140992814	1
90141000138	1
90141046218	1
90141054387	0
90141057325	1
90141099432	0
90141362597	0
90141405962	1
90141523203	1
90141757080	1
90141947546	1
90142020685	0
90142161667	1
90142263699	0
90142394282	0
90142532824	0
90142550910	0
90142675323	0
90142732826	1
90142803583	0
90142804513	0
90142933603	1
90142970819	0
90142981487	0
90142990628	0
90143002333	0
90143004209	1
90143020285	0
90143023611	0
90143032966	0
90143040464	0
90143047599	1
90143072990	0
90143134361	0
90143242822	0
90143275407	1
90143281139	1
90143292768	0
90143301172	0
90143301279	0
90143304329	0
90143313204	0
90143314144	0
90143320388	1
90143322158	1
90143322269	0
90143350485	0
90143354187	0
90143354308	1
90143390841	0
90143451745	0
90143523662	0
90143580923	0
90143582341	1
90143593681	0
90143931887	1
90144124064	0
90144191704	0
90144223272	0
90144366382	1
90144453681	0
90145012246	0
90145060340	0
90145143585	1
90145238722	1
90145569206	1
90145579416	1
90145634853	1
90145782648	1
90145910043	0
90145930445	0
90145983896	1
90146278767	1
90146311312	0
90146425226	1
90146458065	1
90146526735	1
90146533151	1
90146921459	0
90147008421	1
90147015984	1
90147063072	0
90147070209	0
90147091681	0
90147103389	0
90147448323	1
90147481862	0
90147663542	0
90147840275	0
90147862318	0
90147934118	1
90148110827	0
90148156967	1
90148181755	0
90148193301	0
90148410068	0
90148794949	0
90148844354	0
90148863130	0
90148907469	1
90149061041	0
90149090550	0
90149213374	1
90149233985	0
90149343065	0
90149604251	0
90149641191	0
90149743382	0
90149762503	0
90149871701	1
90150000412	0
90150072150	0
90150305103	1
90150441928	0
90150480890	1
90150617147	1
90150873162	0
90150911585	0
90151062199	0
90151192923	1
90151423595	1
90151466521	1
90151673292	1
90151697411	1
90151721609	0
90151730043	0
90151942407	0
90152570477	0
90152636107	0
90152720404	0
90152740359	1
90152862948	0
90153220295	0
90153230866	0
90153322614	1
90153330057	0
90153397479	1
90153732030	0
90153872184	0
90153952855	0
90154004468	0
90154064265	0
90154141729	0
90154230934	1
90154511948	0
90154641287	1
90154692499	0
90154710870	0
90154733272	0
90154902434	1
90154932361	0
90154932600	0
90154934469	0
90154941856	0
90154992201	1
90155090856	0
90155603923	0
90155804392	0
90156070582	0
90156073513	0
90156163879	1
90156471326	1
90156763198	0
90157080940	1
90157102470	0
90157270842	0
90157346551	0
90157602019	0
90157720712	1
90157776700	0
90157872747	1
90158098062	1
90158131298	0
90158303341	1
90158390388	0
90158665896	1
90158843933	1
90159362063	0
90159383476	0
90159421564	0
90159659284	1
90159705428	1
90159783045	0
90159913676	1
90160215311	1
90160524052	0
90160792255	0
90160868210	1
90160942297	0
90160966452	1
90161272544	0
90161413091	0
90161551940	0
90161554254	1
90161892143	1
90161951154	0
90162072470	0
90162079351	0
90162603583	1
90162744514	0
90162853848	0
90162857421	1
90163027654	1
90163150055	0
90163196898	1
90163289209	1
90163452575	0
90163664182	1
90163796467	1
90163872944	0
90164041058	1
90164114075	0
90164260957	0
90164261725	1
90164270923	1
90164400756	0
90164472793	1
90164503274	0
90164562325	0
90164712823	0
90164782577	0
90164940402	0
90164992458	0
90165090479	0
90165230249	0
90165502978	0
90165866218	1
90165875568	1
90165881225	0
90165923830	1
90165931578	0
90165941906	0
90166317208	1
90166693998	0
90166802937	0
90166925454	1
90166985433	1
90167093872	0
90167095592	1
90167150588	1
90167194504	0
90167249497	1
90167313530	1
90167374142	0
90167561290	0
90167674054	0
90167696391	1
90168026768	1
90168180866	1
90168200666	0
90168343125	0
90168902534	1
90169114279	0
90169282446	1
90169340053	0
90169528333	1
90169583626	1
90169993464	1
90170141030	1
90170162785	1
90170383715	0
90170490562	1
90170534162	1
90170538290	1
90170549678	1
90171250822	1
90171400477	0
90171447250	1
90171630865	0
90171687091	1
90171704086	0
90171736385	0
90171759416	1
90171814330	1
90171843290	0
90171909076	1
90172020350	0
90172357374	1
90172461368	1
90172520433	1
90172633919	0
90172654480	0
90172684509	1
90172731841	0
90172926077	1
90172952471	0
90172967349	0
90173654491	1
90173866558	0
90174083612	0
90174122094	0
90174142726	0
90174511225	0
90174537570	1
90174664680	1
90175243716	0
90175424694	1
90175655709	1
90175817483	1
90175872412	1
90176094217	0
90176113619	0
90176246869	0
90176311732	0
90176533068	0
90176661309	0
90177019581	0
90177093360	0
90177183726	0
90177330537	0
90177463654	0
90177586656	1
90177600624	0
90177651752	0
90177775652	1
90177822964	0
90178307529	1
90178481976	0
90178810219	1
90178825533	1
90179241680	0
90179263463	0
90179392965	0
90179414052	0
90179631279	0
90179656228	1
90179683403	1
90179767945	1
90180400904	1
90180539915	1
90180546143	1
90180622632	0
90180662544	0
90180722853	1
90180944883	0
90181022550	0
90181178791	1
90181226178	1
90181247621	1
90181311861	1
90181411213	1
90181780478	0
90181872295	1
90182214095	1
90182251555	0
90182294203	0
90182402540	0
90182432343	1
90182521033	1
90182627900	1
90182832404	1
90182850589	0
90182886649	1
90182936523	1
90183086477	1
90183125333	1
90183145310	1
90183361668	0
90183415694	1
90183539223	1
90183707241	1
90183760393	1
90183885837	1
90183923543	0
90184047617	1
90184110048	0
90184140517	1
90184160661	0
90184253608	1
90184253692	0
90184703566	0
90185013733	0
90185114361	1
90185323680	1
90185389166	0
90185946239	0
90186192322	0
90186284116	1
90186417308	1
90186481201	0
90186536619	1
90186632253	0
90186951506	0
90187091421	1
90187257425	1
90187957598	1
90188496358	1
90188771500	0
90188772392	0
90189250309	0
90189423662	0
90189723853	0
90189747308	1
90189875543	1
90190042561	0
90190159498	0
90190161224	0
90190202495	1
90190452017	0
90190453465	1
90190510780	0
90190511085	1
90190957267	1
90190970797	0
90190980422	1
90191323830	0
90191422241	0
90191643702	0
90191767153	1
90191770185	0
90191889033	1
90191901041	0
90191943048	0
90192171555	0
90192253662	0
90192327853	0
90192761984	0
90192811435	1
90193021946	0
90193051820	0
90193072546	0
90193190380	0
90193284049	1
90193552498	0
90193700537	0
90193761418	0
90193897980	1
90194231703	0
90194262862	1
90194411950	0
90194415516	1
90194458935	1
90194488400	1
90194542199	0
90194571216	1
90194929128	0
90195083329	0
90195310948	1
90195398970	1
90195432362	0
90195441182	1
90195459832	0
90195463140	0
90195472717	0
90195662739	0
90195683236	0
90195831553	0
90195841137	0
90196340194	1
90196424327	0
90196437505	1
90196541410	1
90196580494	1
90196744374	1
90196850691	1
90196894867	1
90197061129	0
90197170915	0
90197211932	1
90197293809	1
90197643178	0
90197770742	1
90197875535	0
90197932755	0
90198012736	1
90198692728	0
90198740954	1
90198793096	0
90199071756	0
90199105024	1
90199199280	0
90199341181	0
90199432274	0
90199528366	1
90199579114	1
90199643711	0
90199723560	0
90200033512	0
90200102803	0
90200723063	1
90200881034	0
90200957482	1
90201003590	0
90201123050	0
90201140713	0
90201261897	0
90201312313	1
90201343302	0
90201451067	0
90201457336	1
90201501443	0
90201669547	0
90201672244	0
90201788247	1
90202083140	1
90202100572	1
90202168804	0
90202569747	1
90202681756	0
90203028436	1
90203042163	1
90203263251	0
90203332684	0
90203333077	0
90203421811	0
90203653898	0
90203745570	1
90203807746	0
90203843931	1
90203871248	0
90204012339	0
90204014287	0
90204053230	0
90204053546	0
90204130075	0
90204160157	0
90204162248	1
90204221379	0
90204402053	1
90204489945	1
90204490040	1
90204493528	0
90204538250	1
90204703994	0
90204748519	1
90205021974	0
90205074862	1
90205114789	0
90205198329	1
90205243466	0
90205444451	0
90206294073	1
90206333880	0
90206496096	1
90206512961	0
90206701106	0
90206713951	0
90206816725	1
90207126120	1
90207151480	1
90207160465	0
90207263581	0
90207401922	1
90207533808	0
90207654466	1
90207662925	0
90207979493	1
90208374909	1
90208488080	1
90208671687	0
90208692744	0
90209130386	0
90209197981	1
90209301625	0
90209353810	0
90209510644	0
90209510665	0
90209520670	0
90209522644	0
90209572631	0
90209690547	0
90209760551	0
90209803892	1
90209920668	0
90209953496	0
90210213105	1
90210298887	1
90210431884	0
90210510953	0
90210666651	1
90210712949	0
90210770199	0
90210799022	1
90211561687	1
90211673193	0
90211873663	0
90211935432	1
90212428108	1
90212473520	0
90212483842	0
90212636586	1
90213187254	1
90213260924	0
90213266837	1
90213303174	0
90213808884	1
90213863825	0
90213918088	1
90214138329	1
90214286050	1
90214521548	0
90214691628	0
90214717724	1
90214803074	1
90214892306	0
90215015466	1
90215188606	1
90215310786	0
90215643263	1
90215700287	0
90216081119	0
90216086875	1
90216168899	1
90216256003	1
90216269664	1
90216304364	0
90216404739	1
90216663943	0
90216882275	0
90217100926	1
90217360859	0
90217552241	0
90217609232	1
90217693759	0
90217785424	1
90217934459	0
90218063817	0
90218591589	0
90218614155	0
90218714503	0
90219083448	0
90219293967	0
90219456728	1
90219460650	0
90219681857	1
90219801078	1
90219822742	0
90219871143	1
90219903099	0
90220206933	1
90220231196	0
90220320049	0
90220341397	1
90220393766	0
90220400846	1
90220462220	0
90220636474	1
90220733949	0
90220791036	1
90221042019	0
90221081058	1
90221090145	0
90221165986	1
90221271153	0
90221428189	1
90221663274	1
90221950492	0
90222394435	1
90222413478	0
90222473893	1
90222704191	1
90223002874	0
90223211596	0
90223302413	0
90223320599	0
90223415115	1
90223419415	0
90223483548	0
90223570556	1
90223832813	0
90224045895	1
90224074868	1
90224152234	1
90224253008	0
90224301809	1
90224322788	0
90224826659	0
90224860893	0
90225213638	0
90225273052	1
90225312124	1
90225351717	0
90225446028	1
90225458347	1
90225496940	1
90225810493	0
90225836047	1
90225841740	0
90225910516	1
90226032296	1
90226253489	0
90226402050	0
90226570724	0
90226604496	1
90226885185	0
90226969107	1
90227017959	1
90227218729	1
90227279293	1
90227486398	1
90227652699	0
90227670025	1
90227826973	1
90228083338	1
90228146695	1
90228180692	0
90228206266	1
90228251510	0
90228533384	1
90228633372	0
90228888770	1
90228923456	0
90229146676	0
90229340204	0
90229345585	1
90229372058	0
90229372371	0
90229473597	1
90230062426	0
90230280223	1
90230290632	1
90230426611	1
90230681456	0
90230721642	0
90230846664	1
90230861495	0
90231022682	0
90231663972	1
90232117023	0
90232201265	0
90232234181	0
90232378873	1
90232391468	0
90232532648	0
90233093381	1
90233156554	1
90233402154	0
90233700728	0
90233781130	0
90233811940	0
90234032943	0
90234112737	0
90234187619	1
90234311568	0
90234398045	1
90234401724	0
90234504424	0
90234661949	1
90234702801	0
90234703008	0
90234710979	1
90234740573	0
90234741183	0
90234742549	0
90234742943	0
90234743290	1
90234743335	0
90234751598	0
90234770155	0
90234770352	0
90234774038	0
90234783234	0
90234790192	0
90234791468	0
90234791584	0
90234794377	0
90234840819	0
90234865795	1
90234940072	0
90234974371	0
90235192016	0
90235193693	0
90235394313	0
90235405726	1
90235491113	1
90235690412	0
90235734447	0
90235788469	1
90235870523	1
90235974440	1
90236403865	0
90236443044	1
90236549977	1
90236609386	1
90236840957	0
90236894063	1
90237213520	0
90237221503	1
90237242970	1
90237326618	0
90237420664	0
90237554361	0
90237686305	1
90237828813	0
90238002030	0
90238159412	1
90238192807	0
90238362127	1
90238464276	1
90238553412	0
90238554055	0
90238557286	1
90238583032	0
90238612734	0
90238616955	1
90238665411	1
90238711854	0
90238778807	1
90238892929	1
90239059770	0
90239078379	1
90239092452	0
90239231661	0
90239308007	1
90239375268	1
90239383525	1
90239538057	1
90239540674	0
90239640805	0
90239658074	1
90239664396	0
90239783471	0
90239813341	0
90239905419	1
90240495122	1
90240576060	1
90240716356	0
90240758951	1
90241046795	1
90241062513	1
90241070277	0
90241091479	0
90241092282	1
90241095849	1
90241099308	1
90241106896	1
90241114386	1
90241125583	1
90241133704	0
90241156572	1
90241171659	0
90241171793	0
90241241619	0
90241313029	0
90241385327	1
90241476503	1
90241551158	0
90241602745	0
90241697499	1
90241733481	0
90241751632	0
90241751642	0
90241851691	0
90241892019	0
90241900987	0
90241932398	0
90241932567	0
90241940574	0
90241950845	1
90241953768	0
90242023566	0
90242221592	1
90242321364	0
90242371472	1
90242373814	1
90242560420	0
90242592768	0
90242600597	1
90242651339	0
90242732867	0
90243112231	0
90243272729	0
90243343395	0
90243527420	0
90243830444	0
90243926109	1
90243953555	0
90244041756	0
90244160020	1
90244383360	1
90244541788	1
90244917264	1
90244973972	0
90245020372	0
90245048705	1
90245140605	1
90245152034	1
90245479225	0
90245581956	0
90245592508	0
90245599377	0
90245611794	0
90245633433	0
90246070413	1
90246190331	1
90246724863	1
90247008408	0
90247052906	0
90247163975	0
90247221139	0
90247321159	0
90247351644	0
90247591545	0
90247631565	0
90247773205	0
90248025287	1
90248112417	1
90248341552	0
90248466217	1
90248684316	1
90248753765	0
90248823804	1
90248836925	1
90248837080	1
90248965722	1
90249000912	0
90249030206	0
90249051577	0
90249051756	0
90249061323	0
90249070847	0
90249151941	0
90249250122	0
90249299505	1
90249302395	0
90249343938	0
90249441805	0
90249621731	0
90249825745	1
90249863284	0
90250458080	0
90250653396	0
90251038480	1
90251060873	0
90251159438	1
90251180531	0
90251650922	0
90252008710	1
90252078095	1
90252102863	0
90252162739	1
90252462121	0
90252511796	0
90252737676	1
90252815962	1
90252843571	1
90253072505	1
90253283972	0
90253360309	1
90253380969	1
90253441302	0
90253751886	1
90253889320	1
90253982566	0
90254164377	0
90254261096	0
90254369109	0
90254467083	1
90254505656	1
90254570597	0
90254662580	0
90254768447	1
90254869844	1
90254952472	0
90254971663	0
90255186914	1
90255582791	1
90255716295	0
90255920058	0
90255982218	0
90256047450	1
90256262139	0
90256336208	1
90256512595	1
90256521701	0
90256552776	0
90256624482	0
90256827671	1
90256879959	0
90256990224	0
90257082780	0
90257139499	1
90257253246	0
90257360192	0
90257379296	1
90257410597	0
90257416124	1
90257454736	1
90257464433	0
90257654247	0
90257659616	0
90257762805	0
90257762810	0
90257957931	0
90258071904	0
90258111236	0
90258357520	1
90258370680	0
90258389596	0
90258674181	0
90258696375	1
90258828739	1
90258862847	1
90258971913	0
90259111225	0
90259170980	1
90259310582	0
90259388063	1
90259419131	0
90259447792	1
90259610259	1
90259689532	0
90259708620	1
90259801149	1
90260008748	1
90260361902	0
90260474025	0
90260488520	1
90260592573	0
90260716341	1
90260843087	1
90260953072	0
90261081598	1
90261100387	0
90261350880	0
90261386983	1
90261423864	0
90261435463	0
90261662311	0
90261791252	0
90261892812	0
90262053124	0
90262292481	0
90262562680	0
90262562943	0
90262754863	1
90262860334	1
90263053209	0
90263151419	0
90263253541	0
90263341707	0
90263504855	1
90263522721	0
90263610257	1
90263756500	1
90263951560	1
90264352544	1
90264352890	0
90264533391	0
90264770126	0
90264801365	0
90264860662	0
90265248472	1
90265392225	1
90265432872	1
90265460288	0
90265482844	1
90265519261	1
90265611156	0
90265835513	1
90265870382	1
90265880031	0
90265916772	1
90266140338	0
90266143715	0
90266203442	1
90266408040	1
90266430346	0
90266624310	1
90266736660	0
90267224269	0
90267272058	0
90267310854	0
90267713321	0
90268027889	1
90268064449	1
90268243040	0
90268475686	0
90269061984	0
90269088206	1
90269129013	1
90269240188	0
90269339676	1
90269474213	1
90269484090	0
90269524299	0
90269792102	0
90269831657	0
90269952433	0
90270182580	0
90270238880	1
90270504223	0
90270574389	0
90270701080	1
90270750398	0
90270810167	1
90270812442	0
90271250199	1
90271252255	1
90271380221	0
90271410591	1
90271481388	1
90271527561	1
90271528305	1
90271530078	1
90271569421	0
90271740126	0
90271790115	0
90271801660	1
90272022952	0
90272134711	1
90272143790	0
90272191283	0
90272195054	1
90272551666	0
90273063069	0
90273082926	1
90273117285	1
90273189071	1
90273283629	0
90273291678	0
90273300293	0
90273552771	0
90273630072	0
90273687030	0
90273755047	1
90274021546	0
90274041842	0
90274131579	0
90274181013	1
90274201169	0
90274324394	1
90274402325	0
90274410283	1
90274453543	0
90274689613	1
90274741700	1
90274861570	1
90274866246	1
90274924366	0
90274983337	0
90275020833	1
90275022625	1
90275030537	1
90275031036	1
90275042793	1
90275053926	0
90275060644	0
90275301076	1
90275342492	0
90275382483	0
90275405650	1
90275460987	1
90275698222	1
90275861835	0
90275993220	0
90275998299	1
90276212161	1
90276235499	0
90276282069	0
90276341278	1
90276362821	0
90276490676	0
90276492076	1
90276632618	1
90276725164	1
90276782857	0
90276892757	0
90276917679	1
90277671468	0
90277671472	0
90277752665	0
90277821881	1
90278060198	0
90278112720	0
90278147424	1
90278463200	0
90278631191	0
90278982925	0
90279011951	1
90279153858	1
90279451229	0
90279820068	0
90280030311	1
90280031882	1
90280032671	1
90280042724	1
90280163885	0
90280330975	0
90280550677	0
90280631011	1
90280681516	0
90280822518	0
90281182075	0
90281190236	1
90281280962	0
90281281411	0
90281321263	1
90281358096	1
90281572562	0
90281694992	1
90281702058	0
90281812332	1
90281835182	1
90281924257	0
90282060194	0
90282154254	0
90282213986	1
90282282830	0
90282411681	1
90282444494	1
90282830714	1
90282850322	0
90282860910	1
90282973310	0
90283000271	1
90283142369	1
90283167641	1
90283343593	0
90283541240	1
90283582269	0
90283633679	0
90283783923	0
90284220080	1
90284283368	0
90284618295	1
90284624252	0
90284641028	0
90284686221	1
90284832217	0
90284947826	1
90285042168	0
90285082117	0
90285117618	1
90285200067	1
90285217288	1
90285489812	1
90285506209	1
90285524035	1
90285580473	0
90285628586	1
90285670506	0
90285912062	1
90286123722	0
90286282356	1
90286292366	0
90286295268	1
90286455073	1
90286463219	0
90286471006	0
90286473213	0
90286474385	0
90286475892	1
90286479239	1
90286480359	0
90286481079	0
90286481486	0
90286481603	0
90286482187	0
90286483207	0
90286483711	0
90286485945	1
90286486942	1
90286487308	1
90286487421	1
90286492699	0
90286495864	1
90286496368	1
90286500140	0
90286501879	0
90286502513	1
90286502593	0
90286503993	0
90286505927	1
90286516003	1
90286537410	1
90286566991	1
90286570895	0
90286594263	0
90286594388	0
90286601228	0
90286610435	0
90286615060	1
90286618990	1
90286632216	1
90286632783	1
90286633261	0
90286658726	1
90286669055	1
90286681715	0
90286686785	1
90286687955	1
90286695373	1
90286697100	1
90286704145	1
90286704441	1
90286705750	1
90286705795	1
90286706224	1
90286706492	1
90286706723	1
90286710816	0
90286711590	1
90286711945	0
90286713757	0
90286714498	1
90286716600	1
90286716644	1
90286717329	1
90286717616	1
90286720415	1
90286723967	1
90286728274	1
90286728631	1
90286732782	0
90286733462	0
90286734087	1
90286734336	0
90286735289	1
90286735891	1
90286735904	1
90286737651	1
90286738368	1
90286738422	1
90286738545	1
90286738817	1
90286740571	0
90286741269	0
90286741520	1
90286741665	0
90286742091	0
90286742474	0
90286742724	0
90286742775	0
90286743022	1
90286743124	0
90286743487	1
90286745797	1
90286746189	1
90286747038	1
90286749168	1
90286750233	0
90286752176	0
90286752363	0
90286753873	0
90286754076	0
90286755257	1
90286755462	1
90286756421	1
90286756628	1
90286758114	1
90286761584	0
90286761750	0
90286763894	0
90286767190	1
90286768844	1
90286768870	1
90286779117	1
90286781814	0
90286782290	0
90286784182	0
90286796523	1
90286992111	0
90287017338	1
90287040930	0
90287322415	0
90287691197	1
90287696976	1
90287803414	0
90287931867	0
90288071761	0
90288099517	1
90288124179	0
90288251544	0
90288310347	0
90288492800	1
90288522465	1
90288579837	1
90288691706	0
90288704444	0
90288713790	1
90289082282	1
90289127500	1
90289128992	1
90289402535	0
90289404179	1
90289411005	0
90289550425	0
90289783636	0
90289890022	1
90289916752	1
90290013829	0
90290068023	1
90290071655	0
90290077896	1
90290088745	1
90290098662	1
90290102249	0
90290102754	0
90290103400	0
90290103673	0
90290106290	1
90290106577	1
90290106631	1
90290106921	1
90290107170	1
90290108616	1
90290110076	0
90290113245	0
90290113289	0
90290114426	0
90290115553	1
90290115801	1
90290116615	1
90290121741	1
90290122834	0
90290124088	0
90290125924	1
90290126608	1
90290129264	1
90290130756	0
90290131027	0
90290131060	0
90290132421	0
90290134306	1
90290135495	1
90290135807	1
90290136260	1
90290137111	1
90290137722	1
90290139170	1
90290140471	0
90290141020	1
90290141280	1
90290143418	1
90290143523	1
90290144459	0
90290146267	1
90290147091	1
90290147186	1
90290150411	0
90290151087	1
90290151660	0
90290153420	0
90290153640	0
90290154466	1
90290157617	1
90290162171	0
90290167598	1
90290168038	1
90290170943	1
90290174185	0
90290175925	1
90290178165	1
90290186316	1
90290190362	0
90290193822	1
90290194293	0
90290194350	1
90290197094	1
90290202268	0
90290204340	0
90290204507	0
90290207463	1
90290209037	1
90290210469	0
90290211540	0
90290212068	0
90290212172	0
90290212312	0
90290213055	1
90290213882	0
90290214477	0
90290216642	1
90290216834	1
90290217274	1
90290217706	1
90290217771	1
90290217974	1
90290218169	1
90290218836	1
90290221779	0
90290223092	1
90290225197	1
90290225235	1
90290226874	1
90290227313	1
90290237868	1
90290383230	0
90290388419	1
90290426815	1
90290457337	1
90290483369	0
90290598508	1
90290605301	1
90290620427	1
90290664131	0
90290700159	0
90290703317	0
90290805766	1
90290852484	0
90290854081	0
90290857227	1
90290860204	0
90290861494	0
90290862047	0
90290867933	1
90290868241	1
90290875905	1
90290876803	1
90290877187	1
90290877625	1
90290877663	1
90290877878	1
90290878288	1
90290878840	1
90290878950	1
90290884356	1
90290885121	1
90290886789	1
90290887294	1
90290888245	1
90290888902	1
90290889381	1
90290896792	1
90290898666	1
90290905741	1
90290908039	1
90290909292	1
90290909689	1
90290915228	1
90290916233	1
90290916716	1
90290917777	1
90290929380	1
90290935482	1
90290937638	1
90290937912	1
90290938100	1
90290939052	1
90290944355	1
90290945052	1
90290946083	1
90290946190	1
90290949149	1
90290955251	1
90290957781	1
90290958728	1
90290966993	1
90290967101	1
90290967882	1
90290967969	1
90290972045	1
90290975426	1
90290975612	1
90290975909	1
90290976113	1
90290976373	1
90290976554	1
90290976800	1
90290985974	1
90290986922	1
90290987197	1
90290987553	1
90290987632	1
90290988043	1
90290989529	1
90290996250	1
90290997192	1
90290998451	1
90291003352	1
90291015398	1
90291018016	1
90291018801	1
90291019094	1
90291019124	1
90291019506	1
90291025392	1
90291028575	1
90291038885	1
90291045149	1
90291045254	1
90291045479	1
90291046191	1
90291046581	1
90291047576	1
90291047627	1
90291047782	1
90291047972	1
90291055165	1
90291055567	1
90291056150	1
90291058442	1
90291066123	1
90291066134	1
90291066550	1
90291075033	1
90291077886	1
90291086669	1
90291087163	1
90291116155	1
90291127923	1
90291135377	1
90291135538	1
90291136840	1
90291137926	1
90291146141	1
90291149179	1
90291157589	1
90291178357	1
90291216002	1
90291216870	1
90291218363	1
90291221366	1
90291225422	1
90291226602	1
90291227452	1
90291232434	1
90291235111	1
90291235202	1
90291236135	1
90291236190	1
90291236293	1
90291237638	1
90291238868	1
90291239336	1
90291241682	1
90291245467	1
90291245963	1
90291248398	1
90291256515	1
90291258327	1
90291262904	1
90291276859	1
90291308135	1
90291325220	1
90291338894	1
90291352954	0
90291365050	1
90291373474	1
90291395264	1
90291427775	1
90291443965	1
90291537963	1
90291550468	0
90291552739	0
90291568564	1
90291570443	0
90291635579	1
90291681674	0
90291770278	1
90291793964	0
90291893344	1
90291933482	0
90291947861	1
90291948838	1
90291955691	1
90291968936	1
90291977490	1
90291988870	1
90292006805	1
90292015309	1
90292015715	1
90292016576	1
90292017391	1
90292065366	1
90292074241	1
90292143906	1
90292265152	1
90292266826	1
90292271605	0
90292300724	0
90292703689	0
90292804440	1
90292914125	0
90293078687	1
90293112371	0
90293167893	1
90293264736	1
90293527282	1
90293548635	1
90293635233	1
90293661235	0
90293752839	0
90293801994	0
90293954050	0
90294164172	0
90294282246	0
90294507830	1
90294561791	0
90294565992	0
90294709387	1
90294907141	1
90294948688	1
90295048777	1
90295143852	1
90295156027	1
90295182902	0
90295191737	0
90295221227	0
90295364334	0
90295551727	0
90295590693	0
90296027354	1
90296146299	1
90296192007	0
90296203302	0
90296273040	1
90296374834	1
90296403311	1
90296511346	0
90296702460	1
90296880586	0
90297010032	0
90297140224	0
90297144109	1
90297218267	1
90297401657	0
90297502101	0
90297674313	0
90297811775	0
90297884239	1
90298024254	1
90298042096	0
90298113256	0
90298121871	0
90298323954	1
90298490642	0
90298869355	1
90298951791	1
90299060524	1
90299241170	0
90299315549	1
90299321950	0
90299721851	1
90299817659	1
90299862387	0
90299890778	0
90299973752	0
90300006539	1
90300023304	0
90300119128	0
90300402312	0
90300467510	1
90300491106	0
90300510529	0
90300530475	0
90300753861	0
90300832630	0
90300851978	1
90300856835	1
90301071513	1
90301124220	0
90301272487	0
90301461151	0
90301463102	0
90301852257	0
90301992327	1
90302087362	0
90302312492	1
90302417722	1
90302490999	0
90302494770	1
90302501091	0
90302502374	0
90302643154	0
90302672899	0
90302683182	0
90302710767	0
90302730785	0
90302731315	0
90302734110	0
90302822323	1
90302941486	0
90303191271	0
90303270798	0
90303321381	0
90303369331	0
90303467580	1
90303480148	0
90303640999	0
90303820253	1
90303984859	1
90304170818	1
90304402217	1
90304782581	1
90304797379	0
90304920264	0
90304931968	0
90304941184	0
90305047962	1
90305241099	0
90305270590	0
90305283349	0
90305734212	0
90305803524	0
90305952491	1
90306031794	0
90306129296	1
90306181590	1
90306338157	1
90306371522	0
90306492983	0
90307033135	0
90307052640	0
90307431013	0
90307472570	0
90307500175	0
90307676607	1
90307923660	1
90307961276	0
90308200928	1
90308222602	0
90308253888	0
90308301720	0
90308598018	1
90308962262	0
90309001280	0
90309162087	0
90309369432	0
90309663584	0
90309743253	0
90309752250	1
90309752744	1
90310033218	0
90310068809	1
90310212958	1
90310363806	0
90310390092	1
90310420271	0
90310469283	1
90310470852	0
90310482568	0
90310492207	1
90310700399	0
90311013241	1
90311154313	0
90311231467	1
90311345458	1
90311503510	0
90311621108	1
90311671042	0
90311703710	0
90311874128	0
90312090904	1
90312163671	1
90312397964	1
90312419752	1
90312531223	1
90312962112	0
90313270411	0
90313862714	0
90313892083	1
90314134364	1
90314395019	0
90314480974	0
90314542149	0
90314630075	0
90314705804	1
90314738723	1
90314899301	1
90314907395	1
90314931367	0
90314949664	1
90314957956	1
90315161574	0
90315173077	1
90315195031	1
90315434387	0
90315493558	1
90315543764	0
90315653774	0
90315859913	1
90315890818	0
90316150969	0
90316221007	0
90316337439	1
90316513071	1
90316603796	0
90316703020	0
90316781026	0
90316792652	0
90316941792	0
90317050302	0
90317085618	0
90317161508	0
90317294032	1
90317303298	0
90317342318	0
90317401235	0
90317503794	1
90317653401	0
90317672364	0
90317751069	0
90317902564	1
90317923214	0
90318064366	1
90318323058	0
90318540670	0
90318620344	0
90318687280	0
90318713643	1
90318866741	1
90319013073	1
90319031885	0
90319173395	0
90319262181	0
90319282933	0
90319338899	0
90319384165	0
90319551597	0
90319760058	0
90319857944	1
90319880795	0
90319973716	0
90320303804	0
90320470570	0
90320590449	0
90320634050	0
90320671876	0
90320721410	0
90320872001	0
90320913882	0
90320965707	1
90321561009	0
90321646954	1
90321663661	1
90321901981	1
90322003341	0
90322242276	0
90322553289	0
90322963390	1
90323091898	0
90323261749	1
90323351685	1
90323382506	0
90323391572	0
90323496344	1
90323564628	1
90323591734	0
90324154002	0
90324188923	1
90324222674	0
90324259923	0
90324411110	0
90324426657	1
90324513390	0
90324531580	1
90324660145	0
90324753036	1
90324781858	0
90324793806	1
90325009596	1
90325138274	1
90325582834	0
90326041477	0
90326193084	1
90326289180	1
90326574438	0
90326592735	1
90326700116	0
90326707455	1
90326713528	1
90326725885	1
90326727141	1
90326735298	1
90326736842	1
90326738336	1
90326738498	1
90326764133	1
90326776763	1
90326829194	1
90326833752	0
90326840610	0
90326841255	0
90326843815	0
90326846837	1
90326851471	0
90326854377	1
90326936607	1
90326966304	1
90326992809	1
90327251638	0
90327311679	1
90327668295	1
90327732963	1
90327938028	1
90328146093	0
90328194218	0
90328291062	0
90328401614	0
90328464520	0
90328614318	0
90328820266	0
90328950285	0
90329061256	0
90329074147	0
90329111328	1
90329160764	0
90329173047	0
90329304369	1
90329650717	0
90329713129	1
90329833446	0
90329934086	0
90329941289	0
90329960562	0
90330072900	0
90330140537	0
90330250919	1
90330426986	1
90330574446	0
90330750096	0
90330941174	0
90331094418	0
90331111634	0
90331274646	1
90331275605	0
90331363723	1
90331772519	0
90331920579	1
90332051326	1
90332163610	1
90332291225	1
90332292594	0
90332292654	0
90332420448	1
90332505702	1
90332553239	1
90333044197	1
90333101335	0
90333280391	0
90333583802	0
90333601947	0
90333681862	0
90333960533	0
90334050581	0
90334061917	1
90334294089	0
90334525278	1
90334601790	1
90334603088	0
90334933971	0
90334958411	1
90335012274	0
90335042841	0
90335192479	1
90335711199	1
90335794491	0
90335851612	0
90335953865	1
90336216803	1
90336613594	0
90336970645	1
90337053738	0
90337122613	0
90337174004	0
90337271018	0
90337320122	0
90337321291	0
90337324354	0
90337330185	1
90337331400	0
90337376156	0
90337383418	0
90337391713	0
90337392633	0
90337400022	0
90337404188	0
90337411533	0
90337411632	0
90337411901	0
90337422297	0
90337431385	1
90337431496	0
90337433055	0
90337443484	0
90337444356	0
90337450871	0
90337451323	0
90337453318	0
90337460088	0
90337460151	0
90337461159	0
90337463246	0
90337463940	0
90337464233	0
90337472085	0
90337481500	0
90337482137	0
90337483298	0
90337490234	0
90337490630	0
90337490824	0
90337490867	0
90337490889	0
90337491473	0
90337500107	0
90337501340	0
90337501361	0
90337502226	0
90337503208	1
90337828799	1
90337834071	0
90337842181	1
90337969295	0
90338010851	0
90338063184	0
90338082825	0
90338673990	1
90338683527	0
90338896809	1
90338919185	1
90339271401	0
90339272873	0
90339286869	1
90339494104	1
90339611421	0
90339632762	0
90339715747	0
90339796324	1
90339920116	0
90340152621	0
90340164971	1
90340180158	0
90340199066	1
90340349348	1
90340437399	1
90340480189	0
90340500043	0
90340600736	0
90340724265	0
90340753662	0
90340893751	0
90340951956	1
90341157294	1
90341383052	0
90341413752	0
90341464423	0
90341492508	0
90341632889	0
90341813439	0
90341895666	1
90341902644	1
90342070147	0
90342204227	0
90342237085	0
90342406499	1
90342462483	0
90342523801	0
90342531416	0
90342541695	1
90342576959	1
90342653544	0
90342692263	0
90342711690	0
90342722599	0
90342731197	0
90342834431	1
90342960376	0
90342982339	0
90343074091	0
90343101752	1
90343101796	0
90343103837	0
90343142966	0
90343160660	1
90343193009	0
90343210547	0
90343332184	0
90343333910	0
90343334111	1
90343343148	0
90343344451	0
90343360055	0
90343361556	0
90343362645	0
90343363619	0
90343371006	0
90343423162	1
90343438245	1
90343519381	1
90343687168	1
90343982839	1
90344384193	0
90344431320	1
90344613687	0
90344633249	0
90344672140	1
90344693051	0
90344710760	0
90344762716	0
90345387391	1
90345390764	0
90345503142	0
90345569168	1
90345753239	1
90346020390	1
90346261202	1
90346343627	0
90346480068	0
90346506604	1
90347090480	1
90347092549	0
90347121216	1
90347271972	0
90347311426	1
90347443509	0
90347488232	1
90347507814	1
90347534191	0
90347542145	0
90347565150	1
90347571168	0
90347574627	1
90347590866	0
90347595142	1
90347596312	1
90347607493	1
90347613424	1
90347615167	1
90347628407	1
90347650501	0
90347653018	1
90347698846	1
90347714334	0
90347718323	1
90347767859	1
90347782711	0
90347783132	0
90347792424	0
90347840157	1
90348150328	1
90348213407	0
90348223008	0
90348248772	1
90348323960	1
90348340933	0
90348483854	0
90348552164	0
90348553554	0
90348694944	1
90349366313	1
90349571459	1
90349638259	1
90349654301	0
90349658479	1
90349923044	1
90350351368	0
90350447488	1
90350555439	1
90350665767	1
90350812885	0
90350911827	0
90350943902	1
90350995164	1
90351351883	0
90351482010	1
90351672751	0
90351906615	1
90352019357	0
90352110140	0
90352129346	1
90352133928	0
90352150797	1
90352162377	0
90352290099	0
90352335589	1
90352451147	0
90352484046	0
90352647868	1
90352747175	1
90352985719	0
90353033951	1
90353083531	0
90353120719	0
90353251074	1
90353654386	0
90353782137	0
90353838313	1
90353842872	0
90354070308	0
90354071074	0
90354080358	1
90354542664	0
90354981695	1
90355010893	0
90355084307	0
90355182472	0
90355258313	1
90355294249	0
90355314261	0
90355373393	1
90355512683	0
90355982332	0
90355982459	1
90355992999	0
90356129109	1
90356132353	0
90356153944	1
90356157143	1
90356170485	1
90356426236	1
90356436724	1
90356528699	1
90356541976	0
90356549474	1
90356746434	1
90357038362	1
90357050597	0
90357087001	1
90357106254	0
90357111970	0
90357117416	1
90357161666	1
90357165131	1
90357174087	0
90357198127	1
90357199499	1
90357206887	1
90357219381	1
90357250115	0
90357256211	1
90357257067	1
90357275659	1
90357278359	1
90357299168	1
90357305830	1
90357316774	1
90357317872	1
90357377853	1
90357552683	0
90357785951	1
90357828220	1
90357906871	1
90357951482	0
90358090146	0
90358370820	1
90358372291	0
90358490761	0
90358622001	0
90358641885	0
90358694660	1
90359200521	1
90359239929	1
90359323071	0
90359552508	1
90359726710	1
90359737961	1
90359781300	0
90359900500	0
90360003906	0
90360090502	0
90360159638	0
90360230256	1
90360233901	1
90360262991	0
90360297439	1
90360332761	0
90360400063	0
90360411001	0
90360470031	1
90360731481	1
90360829979	0
90360834501	0
90360925502	1
90360942232	0
90360962552	0
90360981634	1
90361053223	1
90361191213	0
90361250713	1
90361261478	0
90361280970	0
90361304023	0
90361310827	0
90361321531	0
90361323790	0
90361325614	1
90361401543	0
90361450713	0
90361550676	0
90361631480	0
90361780161	0
90361995269	1
90362091099	0
90362273101	0
90362360080	1
90362582485	0
90362600107	0
90362673384	1
90362692779	0
90362772312	0
90362821355	0
90362876181	0
90362943051	0
90363121410	1
90363200249	1
90363253589	0
90363396171	0
90363592820	0
90363826609	1
90363840087	0
90363894745	0
90363923704	0
90364071345	0
90364085970	1
90364242494	0
90364378655	1
90364632365	0
90364643224	0
90364773887	1
90364774153	0
90364798355	1
90364855690	1
90365022401	0
90365024501	1
90365188400	1
90365240583	0
90365514042	1
90365603719	0
90365813921	0
90365913282	0
90366172229	0
90366192302	1
90366452275	0
90366732132	0
90366761466	1
90366762157	1
90366866648	1
90366882380	1
90366900035	1
90366902245	1
90366910880	0
90367111583	1
90367280700	0
90367588514	1
90367592657	0
90367651741	0
90367707599	1
90367773594	0
90367821218	0
90367855571	1
90367872496	0
90367946976	1
90368064167	0
90368084388	1
90368256208	0
90368270459	1
90368301396	0
90368569970	1
90368578536	1
90368818114	1
90368823361	0
90368993445	1
90369040687	0
90369042699	1
90369082954	1
90369090108	0
90369164325	1
90369390609	0
90369470861	0
90369511017	0
90369572331	1
90369594578	1
90369741784	0
90369932818	0
90369971662	1
90370252574	0
90370301922	1
90370412238	0
90370417271	1
90370581872	0
90371183105	1
90371432405	0
90371471860	0
90371682073	0
90371733465	0
90371761996	1
90371868810	1
90371996835	1
90372004244	0
90372091081	1
90372272872	1
90372502592	0
90372602476	0
90372653950	0
90372831417	0
90372922239	0
90372954876	0
90373111183	0
90373144329	1
90373247641	0
90373483709	0
90373712817	0
90373720987	1
90373867489	1
90374020193	0
90374052834	1
90374053644	0
90374054272	0
90374373510	1
90374470684	0
90374761071	0
90374881485	0
90374968491	1
90375031123	0
90375117418	1
90375140313	0
90375462471	0
90375594256	0
90375626502	1
90375686057	1
90375934107	1
90375992756	1
90376135395	1
90376152328	1
90376250224	1
90376397174	1
90376489674	1
90376503002	0
90376616065	1
90376630078	1
90376667548	1
90376940690	0
90377192992	1
90377378511	0
90377482995	1
90377681459	0
90377683045	1
90377860421	0
90378038666	1
90378451448	0
90378461523	1
90378479982	1
90378996893	1
90379150881	0
90379153824	1
90379205668	1
90379690920	0
90379752571	0
90379780447	0
90380063052	0
90380100885	0
90380216063	1
90380654336	0
90381061482	0
90381093865	1
90381152516	1
90381252158	1
90381411506	0
90381412365	1
90381413335	0
90381531033	1
90381813505	0
90381972445	0
90382162778	0
90382232448	0
90382326110	1
90382532600	1
90382631827	1
90382852956	0
90382885677	1
90383128471	1
90383173694	0
90383290272	0
90383494240	1
90383631676	0
90383646456	1
90383803047	1
90383864263	0
90383891694	0
90384184913	1
90384482672	0
90384503380	0
90384548523	1
90384703145	1
90384740973	0
90384770972	1
90384772012	0
90385221233	0
90385281238	0
90385523174	0
90385552694	1
90385591707	0
90385592795	0
90385641486	0
90385842060	1
90385853784	1
90385904434	1
90386023077	0
90386083580	1
90386141745	0
90386433337	0
90386496921	1
90386543577	0
90386664190	0
90386710022	0
90387159232	1
90387442627	0
90387510635	0
90387822880	1
90388049082	0
90388213101	0
90388340306	1
90388453911	0
90388635152	1
90388693625	0
90388723653	0
90389308745	1
90389369886	1
90389413001	0
90389531516	0
90389744234	0
90389831499	0
90389940771	1
90389973931	0
90390011543	0
90390098099	0
90390922935	1
90391102730	1
90391112801	0
90391185683	1
90391204227	0
90391260573	1
90391518216	1
90391601826	0
90392154351	0
90392383548	1
90392402549	1
90392487294	1
90392502973	0
90392513854	0
90393222758	0
90393344312	0
90393500296	1
90393518174	0
90393576063	1
90393593334	0
90393663194	1
90393985316	1
90394055825	1
90394792694	0
90395741192	0
90395820635	0
90395823866	1
90396083234	0
90396650973	1
90396993515	0
90397112028	0
90397450555	1
90397542189	0
90397671442	1
90397761884	0
90397787123	1
90397837090	0
90397971481	1
90398121322	0
90398132553	0
90398164141	0
90398662876	0
90398773145	0
90398903498	0
90398993462	0
90399210161	0
90399370221	0
90399502433	1
90399540843	1
90399612632	1
90399920019	0
90399964014	0
90400073436	0
90400111009	0
90400527296	1
90400601709	0
90400602144	0
90400642983	0
90400645304	1
90400653869	0
90400958596	1
90401185101	0
90401192467	0
90401492857	0
90401494938	0
90401543861	1
90401580046	0
90401581246	0
90401591322	0
90401711999	1
90401739241	0
90402109348	1
90402274239	0
90402520084	0
90402654302	0
90402760414	0
90402913723	0
90403218823	1
90403251613	0
90403392252	1
90403542939	0
90403552624	0
90403700205	0
90403713577	0
90403724299	0
90403733945	0
90403740875	0
90403792762	0
90403860892	0
90403861334	0
90403880778	0
90403914060	1
90404041862	0
90404203185	0
90404212071	0
90404212891	0
90404251158	0
90404253342	0
90404260811	0
90404261434	0
90404261967	0
90404302530	0
90404343335	0
90404343842	0
90404351122	0
90404360219	0
90404360657	0
90404362038	0
90404363121	0
90404364111	0
90404364293	0
90404373611	0
90404378915	1
90404382552	1
90404390138	0
90404403068	1
90404403908	0
90404404059	0
90404422822	0
90404532838	0
90404642216	0
90404643054	0
90404971601	0
90404981336	0
90405003766	0
90405072095	0
90405113682	1
90405128588	0
90405210164	0
90405240750	0
90405561818	0
90405580405	0
90405589426	1
90405830301	0
90405938894	1
90406125521	1
90406325929	1
90406583475	1
90406826879	0
90407073196	0
90407082716	0
90407101130	0
90407260619	0
90407278538	1
90407504297	0
90407743766	0
90407760850	0
90408030453	0
90408181473	0
90408214534	0
90408504306	0
90408912520	1
90408942015	1
90409083540	1
90409172925	0
90409240554	0
90409262545	0
90409332360	1
90409400123	0
90409555887	0
90409580448	0
90409644344	0
90409656600	1
90409718946	0
90409741854	1
90409782663	0
90409790785	1
90409803214	0
90409910244	0
90409991426	0
90410378473	1
90410772133	0
90410926120	1
90411335464	1
90411344507	1
90411383817	0
90411522293	1
90411684272	0
90411761665	0
90411884777	1
90412267616	1
90412300652	0
90413114906	0
90413151712	1
90413256032	1
90413444213	0
90413464227	0
90413817339	1
90413900243	0
90413933978	0
90414070493	0
90414264074	0
90414311184	0
90414311658	0
90414314238	0
90414383139	1
90414392249	0
90414691428	0
90414994922	1
90415009803	1
90415196975	1
90415207610	1
90415226341	1
90415276859	1
90415282789	0
90415450062	0
90415823970	0
90415976999	1
90416030638	0
90416091416	0
90416150229	0
90416151147	0
90416220684	0
90416503594	0
90416561425	0
90416584311	0
90416632969	0
90416670585	1
90416912337	0
90416957610	1
90417003291	0
90417078055	1
90417092028	0
90417203293	1
90417433944	0
90417802021	0
90417820280	0
90417828501	1
90418018910	1
90418320465	0
90418322384	0
90418351454	0
90418354155	0
90418363651	0
90418395091	1
90418404247	1
90418448097	1
90418561735	0
90418584243	0
90418661646	1
90418662872	1
90418710388	1
90419021862	0
90419080286	0
90419133463	0
90419186206	0
90419255954	1
90419258877	1
90419270743	0
90419280036	0
90419342869	1
90419348361	1
90419353449	1
90419389193	1
90419771403	0
90420109633	0
90420393972	0
90420402857	0
90420515468	0
90420708178	1
90420966887	0
90421001460	0
90421090249	0
90421160356	0
90421310604	0
90421501571	1
90421552601	0
90421827808	1
90421951105	1
90421989487	1
90422172578	1
90422490713	0
90422615739	1
90422680879	0
90422684488	0
90422833483	1
90422962541	0
90422985366	1
90423070420	1
90423130508	0
90423180084	0
90423261409	0
90423382130	0
90423566280	1
90423652340	0
90423870879	1
90424101440	0
90424133820	0
90424172853	0
90424193600	1
90424540775	0
90424583058	0
90424683278	0
90424770764	1
90424783230	0
90424797511	1
90424832591	0
90424843937	1
90424932326	0
90425027700	1
90425135682	1
90425144082	0
90425501263	1
90425583416	0
90425604171	0
90425611239	1
90425647194	1
90425701953	0
90425782166	0
90425841905	0
90426253158	0
90426662145	1
90426810177	0
90426820688	0
90426832207	1
90426858278	1
90426991272	0
90427081396	0
90427220366	0
90427400039	0
90427534983	0
90427696349	1
90427953318	0
90428053294	0
90428294608	1
90428442667	0
90428480833	0
90429022414	0
90429284415	0
90429498902	1
90429623674	0
90429640880	0
90429930662	1
90429962960	0
90430031747	0
90430060524	0
90430264040	0
90430523273	0
90430571300	0
90430601692	1
90430972601	0
90431030272	0
90431076864	1
90431091237	0
90431146076	1
90431331932	0
90431334456	0
90431353785	1
90431472433	0
90431484366	1
90432150800	0
90432485556	1
90432530598	0
90432550577	0
90433060778	0
90433213055	0
90433532228	0
90433540107	1
90433614471	1
90433746506	1
90433814221	0
90433820137	1
90433980753	0
90434121696	0
90434132671	0
90434190790	0
90434263176	0
90434661476	0
90434762621	1
90434808970	0
90434991693	0
90435000703	0
90435122163	0
90435131228	1
90435272878	0
90435334383	0
90435412719	0
90435453316	0
90435477652	1
90435500666	0
90435561801	1
90435686884	0
90435690441	1
90435743974	0
90435842081	0
90435950126	0
90435962348	0
90435993563	1
90436274312	0
90436346220	1
90436382878	1
90436383453	0
90436432054	1
90436460221	0
90436480115	1
90436731061	0
90436734015	1
90436763072	0
90436831670	1
90436971851	1
90436982167	0
90436993687	0
90437111297	0
90437653855	0
90437686177	1
90437981097	1
90438065271	1
90438380507	0
90438572226	0
90438656534	1
90438664050	0
90438711680	0
90438770060	1
90438867308	1
90438900009	0
90439021789	1
90439025255	1
90439280679	0
90439361172	0
90439622949	1
90439931565	0
90439964002	1
90440028656	1
90440043396	0
90440063856	0
90440153700	0
90440463218	0
90440465830	1
90440581295	0
90440615952	1
90440642025	0
90440862806	0
90440911669	0
90440952582	0
90441031112	1
90441203208	1
90441292026	0
90441551297	0
90441734343	0
90441901824	0
90442075040	1
90442132426	0
90442412839	0
90442611361	0
90442741150	0
90442781955	0
90443186859	1
90443470430	0
90443490575	0
90443491133	0
90443633204	0
90443658959	1
90443863627	0
90443920894	0
90444001770	1
90444387324	1
90444432014	1
90444680649	0
90444909696	1
90445092428	1
90445120454	0
90445172659	1
90445183689	0
90445353910	0
90445362328	0
90445435918	1
90445903032	0
90446112300	1
90446141506	0
90446147494	1
90446152038	0
90446183900	0
90446253106	0
90446262794	0
90446318762	1
90446383405	0
90446417848	1
90446558323	1
90446731569	0
90446742379	0
90446801113	1
90446932266	0
90447102299	0
90447178689	1
90447629733	0
90447640206	0
90447741150	0
90447981170	1
90448073518	0
90448074262	0
90448312380	0
90448572840	0
90448710226	1
90448731387	0
90448933808	0
90448991321	0
90449160901	0
90449211690	0
90449854000	0
90449930539	0
90449960996	0
90450147842	1
90450162417	0
90450365597	0
90450590518	1
90450665777	1
90450863353	0
90450921879	1
90450930052	1
90450941675	0
90451072481	0
90451312665	0
90451416070	1
90451449639	1
90451601321	0
90451623589	0
90452033550	0
90452163479	0
90452274021	0
90452428622	1
90452654189	1
90452664282	0
90452931922	1
90452954418	0
90453012719	1
90453061833	1
90453114472	1
90453184176	0
90453498725	1
90453564320	0
90453643056	0
90453863358	0
90453884460	0
90453892733	0
90453945127	1
90453992637	0
90454063793	1
90454266782	1
90454400154	0
90454405796	1
90454465641	1
90454560883	1
90454574087	0
90454592834	0
90454596023	1
90454672429	0
90454690098	0
90454690166	0
90454772508	0
90454794099	0
90454873049	1
90454906166	1
90454922682	0
90454927348	1
90455058432	1
90455133848	1
90455157842	1
90455283110	0
90455363849	1
90455373971	0
90455394403	0
90455617913	1
90455731520	0
90455900046	0
90455923355	1
90455984513	0
90456131695	0
90456200619	0
90456234380	0
90456283422	0
90456586790	1
90456727599	1
90456957557	1
90456960728	0
90457012474	1
90457028279	1
90457031512	0
90457206999	1
90457241992	1
90457342419	0
90457353240	0
90457417480	1
90457442362	0
90457463998	1
90457540026	1
90457691899	1
90457693275	0
90457838640	1
90457982269	0
90458042803	1
90458078519	1
90458182898	0
90458339370	1
90458499028	1
90458626159	1
90458646192	1
90459021457	0
90459202594	0
90459203255	0
90459708431	1
90459717417	0
90459720788	1
90459765191	1
90459875431	1
90459879525	1
90459952052	0
90459960389	0
90459960486	0
90459961179	0
90459991871	0
90460003635	0
90460004235	0
90460013939	0
90460021605	0
90460030906	0
90460110310	0
90460251999	0
90460252749	0
90460341051	0
90460463362	0
90460570853	0
90460571418	0
90460582843	0
90460583016	0
90460660704	0
90460720652	0
90460725411	1
90460803122	0
90460832226	0
90460921712	0
90460926219	1
90460939454	1
90460940037	0
90460965705	1
90460976193	1
90461008569	1
90461025999	1
90461040102	0
90461085103	1
90461126180	1
90461146220	1
90461170498	0
90461173389	0
90461176697	1
90461185961	1
90461191733	0
90461193796	0
90461339381	1
90461351551	0
90461413395	0
90461467508	1
90461471995	0
90461473793	0
90461511658	0
90461511696	0
90461552005	1
90461633403	0
90461652889	0
90461740929	1
90461758947	1
90461789158	1
90461882393	1
90462233377	0
90462246521	1
90462426952	1
90462470397	0
90462502257	0
90462517867	1
90462534242	0
90462560410	1
90462581910	0
90462675281	0
90462683828	1
90462703527	1
90462754405	1
90462830459	0
90462922835	1
90463080890	1
90463082638	1
90463121593	0
90463141680	0
90463182460	0
90463255857	1
90463282030	1
90463311986	1
90463442902	0
90463443256	0
90463447754	1
90463472270	0
90463482675	0
90463638072	1
90463713500	0
90463780447	0
90463781872	0
90463857099	1
90463883929	0
90463886902	1
90463896043	1
90464272576	0
90464383324	0
90464566443	1
90464600730	1
90464646233	1
90464655708	1
90464751382	0
90464770888	0
90464846373	1
90464881646	1
90464950342	0
90464975648	1
90464980704	0
90465030115	0
90465109263	1
90465627616	1
90465822679	0
90465823262	0
90465830809	0
90465875449	1
90465891852	0
90465903714	0
90466170959	0
90466310757	1
90466611966	0
90466829186	1
90466893468	1
90466930294	0
90466930329	0
90466964451	0
90467282874	0
90467302316	0
90467323346	0
90467341036	0
90467365493	0
90467404038	0
90467414385	1
90467501308	0
90467620585	0
90467801775	0
90467803466	0
90467803694	0
90467804139	0
90467810302	0
90467824369	0
90467861850	0
90467862563	0
90467874442	0
90467879148	1
90468017044	1
90468061006	0
90468483707	0
90468483806	0
90468517870	1
90468709812	0
90468746964	1
90468820643	0
90468902764	0
90469023361	0
90469190703	0
90469461702	0
90469734205	1
90469791017	0
90469793658	0
90470072376	1
90470162815	0
90470200311	1
90470323896	0
90470443659	0
90471104530	1
90471166398	1
90471272853	0
90471310041	1
90471390895	0
90471501406	0
90471510922	1
90471511607	0
90471711821	0
90471839181	0
90471971105	1
90472021945	0
90472051746	0
90472052506	0
90472084482	0
90472170681	0
90472182407	0
90472228153	1
90472263646	0
90472422977	0
90472688335	1
90472761847	0
90472789670	1
90472875567	1
90472900222	0
90472902679	0
90472952741	1
90473034141	0
90473290646	0
90473291482	0
90473503148	1
90473511096	0
90473525626	1
90473716164	1
90473723574	0
90474091738	1
90474181786	0
90474272677	1
90474450172	0
90474702398	0
90474845485	1
90474875896	1
90474896927	1
90474924271	0
90475122342	1
90475149069	1
90475234264	0
90475443282	0
90475453051	0
90475540153	0
90475720884	0
90475753191	0
90475796216	1
90475894194	1
90476012945	0
90476026909	1
90476063296	0
90476142646	1
90476213185	0
90476357053	1
90476380725	1
90476557207	1
90476827830	1
90476941636	0
90477002431	0
90477012730	1
90477093826	1
90477151792	0
90477212575	1
90477243164	1
90477408764	0
90477435541	0
90477443591	0
90477532159	0
90477652587	0
90477654169	0
90477801090	0
90477814037	1
90478058459	0
90478090642	0
90478262956	0
90478284588	1
90478413064	1
90478470864	0
90478838126	0
90478851805	0
90478921028	0
90478924865	0
90479041070	0
90479120777	0
90479193432	0
90479279652	0
90479387024	1
90479586760	1
90479620603	1
90479792941	0
90479903223	0
90479911133	0
90480220586	0
90480228879	1
90480363419	1
90480440567	1
90480474167	1
90480636030	1
90480694169	0
90480870772	0
90481122795	0
90481203907	0
90481292246	1
90481388191	1
90481490814	0
90481851577	1
90481875099	1
90481881793	0
90481926420	1
90482059976	1
90482353708	0
90482373685	0
90482722001	1
90483058281	1
90483133149	0
90483182308	1
90483338172	1
90483410253	1
90483482461	0
90483585484	1
90483586476	1
90484202096	0
90484261178	0
90484440287	0
90484463482	0
90484467295	0
90484581458	1
90484620832	0
90484640641	0
90484730637	0
90484751809	1
90484761581	1
90484856252	1
90484912740	0
90484957523	0
90484973425	1
90485160105	0
90485690570	0
90485691370	1
90485734314	0
90485742911	0
90485794498	1
90485998204	1
90486230413	0
90486301607	0
90486441758	0
90486442056	0
90486442554	0
90486462321	0
90486473100	0
90486476134	1
90486682921	1
90486693583	0
90486703142	0
90486879177	1
90486950120	0
90487103273	0
90487142504	0
90487452178	0
90487641380	0
90487761196	0
90487781532	0
90488031438	1
90488032533	0
90488071694	0
90488411631	0
90488697819	1
90488743061	0
90489030066	0
90489043138	0
90489245223	0
90489431698	0
90489562326	1
90489573917	1
90489626437	1
90489701511	0
90489732137	1
90489785033	1
90489801009	1
90489802943	0
90489829500	1
90489846880	1
90489861865	0
90489943628	1
90489948583	1
90489948727	1
90489965122	1
90490040999	0
90490080609	0
90490108002	1
90490154220	1
90490157077	1
90490166811	1
90490183777	0
90490186822	1
90490229075	1
90490256062	1
90490260740	1
90490271948	0
90490412667	1
90490480458	1
90490493021	0
90490668845	1
90490752797	0
90491040000	1
90491103179	1
90491103696	0
90491170049	1
90491314292	0
90491372887	0
90491422339	0
90491681489	0
90491791918	0
90491935971	1
90492030854	0
90492048829	0
90492192509	0
90492332989	0
90492511798	0
90492681068	0
90492892504	0
90493186841	1
90493351925	0
90493418908	1
90493442526	0
90493462048	0
90493621189	0
90493838920	1
90493883701	0
90493942105	1
90493990694	0
90494022206	1
90494087418	1
90494262026	0
90494269343	0
90494283609	1
90494716964	1
90494853428	1
90494940880	0
90495062381	1
90495217563	1
90495256043	1
90495260885	0
90495341414	1
90495351332	0
90495440630	1
90495480203	1
90495645959	0
90495767488	1
90496043215	1
90496043221	1
90496680822	0
90496688295	0
90496813233	0
90496870441	0
90497123024	0
90497151235	0
90497220053	1
90497327524	1
90497377555	1
90497477584	1
90497517700	1
90497630397	0
90497643149	1
90498283687	0
90498295799	0
90498322268	1
90498346641	1
90498460909	0
90498929003	0
90498991043	0
90499173761	0
90499174388	0
90499293317	0
90499346527	1
90499580990	0
90499700959	0
90499751792	0
90499860043	0
90499990371	0
90499993189	1
90500037326	1
90500080858	1
90500138432	1
90500181896	1
90500365793	0
90500451680	0
90500573288	0
90500594242	1
90500603445	0
90500750909	0
90500943930	1
90500971230	1
90501045407	1
90501133918	1
90501245552	1
90501822188	0
90501885266	1
90502135500	0
90502312143	1
90502381778	0
90502401000	0
90502501954	0
90502692335	0
90502694087	0
90502783508	0
90502992511	1
90503144383	0
90503385571	1
90503405861	1
90503460731	0
90503641890	0
90503912985	0
90503921597	0
90504000652	0
90504050266	0
90504142207	1
90504245788	1
90504440019	0
90504530728	0
90504683471	1
90505084238	0
90505151082	0
90505153478	0
90505324271	0
90505951561	0
90505961170	1
90506730806	1
90506800112	0
90507089649	0
90507094694	1
90507484360	0
90507607588	1
90507760532	0
90507861477	0
90507922825	0
90508020013	0
90508264228	0
90508267968	1
90508337744	1
90508559903	1
90508850595	1
90508942611	0
90509022252	0
90509048888	1
90509161916	0
90509243548	0
90509260725	0
90509550255	0
90509673005	1
90509832316	1
90509841804	0
90509852513	0
90510006173	1
90510282813	0
90510358117	1
90510457696	1
90511049099	1
90511061455	0
90511497537	1
90511502816	0
90511685609	1
90511761815	0
90511978448	1
90511985467	1
90512047184	1
90512152303	1
90512183448	0
90512308049	1
90512412002	0
90512503312	0
90512503886	0
90512506542	0
90512962716	0
90513062116	0
90513100734	0
90513490163	0
90513672386	1
90513791472	0
90513920923	0
90514031903	1
90514058917	1
90514193106	0
90514199017	1
90514294603	1
90514359257	1
90514481798	0
90514511581	0
90514608180	1
90514782102	0
90514907483	1
90515044069	0
90515283459	0
90515532801	1
90515579753	1
90515822472	0
90515824304	0
90516101476	0
90516132884	0
90516342484	0
90516390601	0
90516492251	0
90516524050	0
90516584070	0
90517002540	1
90517114276	0
90517342709	0
90517375587	1
90517461456	1
90517632759	0
90517701154	0
90517792980	0
90517822113	0
90518011432	1
90518200732	1
90518383768	0
90518403955	0
90518940436	0
90518962250	0
90519013006	1
90519053008	1
90519470721	0
90519652723	1
90519746169	1
90519815517	1
90519899417	1
90519923907	0
90519952091	1
90519956115	1
90519971448	1
90520022955	1
90520068523	1
90520160186	1
90520178276	1
90520260867	0
90520340647	0
90520465381	1
90520480870	0
90520602125	0
90520627294	1
90520652246	1
90520681452	1
90520687703	1
90520700026	0
90520721803	0
90520731484	0
90520743256	1
90520751129	0
90520752882	0
90520754109	1
90520771056	1
90520903562	1
90520915848	1
90521011161	0
90521023858	0
90521039156	1
90521056409	1
90521098612	1
90521132002	1
90521289294	0
90521397883	1
90521401951	0
90521531063	0
90521543320	0
90521583720	1
90521626045	1
90521658243	1
90521922367	0
90522000041	1
90522194940	0
90522362506	0
90522631630	0
90522654242	0
90522670238	0
90522682129	1
90522704152	1
90522723631	0
90522723948	0
90522732926	0
90522732957	0
90522740608	0
90522770261	0
90522794282	0
90522813558	0
90522813775	0
90522843613	0
90522843893	0
90522844173	0
90522850732	0
90522861581	0
90522862578	0
90522863825	0
90522874253	0
90522931677	0
90522932904	0
90522934447	0
90522937775	1
90522976433	0
90522993928	0
90523024257	0
90523032469	0
90523032534	1
90523041699	0
90523091160	0
90523133562	0
90523152005	0
90523161850	0
90523163911	0
90523740166	1
90523884485	0
90523886298	0
90523992459	0
90524042196	0
90524138909	1
90524232879	0
90524621956	1
90524623888	1
90524761033	1
90524820890	0
90524831481	0
90524891603	0
90525248333	1
90525377535	1
90525392950	0
90525912953	0
90525934206	0
90525950515	1
90526010216	1
90526072477	0
90526193088	1
90526341793	0
90526403888	0
90526540070	1
90526550047	0
90526772314	0
90526878051	1
90526883139	0
90527016617	0
90527224179	0
90527331816	0
90527342831	1
90527443771	1
90527489307	0
90527610018	0
90527811970	1
90527942422	0
90527990300	0
90528081979	1
90528361496	0
90528701928	0
90528850930	0
90528854168	0
90528901691	1
90529102389	0
90529258531	1
90529541863	1
90529741352	0
90530014596	0
90530031003	1
90530372753	0
90530381230	0
90530603542	0
90530810154	0
90530962959	0
90531000208	0
90531308124	1
90531682989	1
90531771312	0
90531893057	0
90532090842	0
90532131346	0
90532490674	0
90532601570	0
90532816461	1
90532902858	0
90533023749	1
90533068021	1
90533105408	1
90533182495	0
90533238219	1
90533272443	0
90533438427	1
90533532422	0
90533593641	1
90533688449	1
90533743518	0
90533772545	0
90534011181	0
90534053341	0
90534365565	1
90534403467	0
90534430111	0
90534600235	0
90534601586	0
90534874324	0
90535020606	1
90535090928	0
90535130668	0
90535261800	0
90535365296	1
90535481284	0
90535533117	0
90535653185	0
90535711626	1
90535792216	1
90536390828	1
90536442098	1
90536569175	1
90536680030	0
90536823175	0
90536853694	0
90536874075	0
90537095224	1
90537179444	1
90537384924	1
90537406358	1
90537533962	1
90537580256	0
90537654110	0
90537785690	1
90537880141	0
90538040042	0
90538080346	0
90538103028	0
90538240237	0
90538251385	0
90538275782	0
90538313009	0
90538331094	0
90538363145	0
90538474506	0
90538482783	0
90538680065	0
90538760098	0
90538828587	1
90538893089	0
90539062807	0
90539163956	0
90539253182	1
90539285920	0
90539371385	1
90539600979	0
90539603297	0
90539630100	0
90539659458	1
90539753331	0
90539793744	1
90540193396	0
90540544053	1
90540834190	0
90540843999	0
90540844219	1
90540999227	0
90541003815	1
90541042873	0
90541093160	0
90541118053	1
90541187086	1
90541296094	1
90541423126	0
90541469820	1
90541686861	1
90541690872	0
90541694456	0
90541750175	0
90541874515	0
90542062272	0
90542103518	0
90542276267	1
90542407795	1
90542440371	1
90543001512	0
90543043247	0
90543043304	0
90543048080	1
90543064060	1
90543261631	0
90543300384	0
90543398811	1
90543410247	0
90543501349	1
90543502450	0
90543677203	1
90543719178	1
90543984149	0
90544233054	0
90544314202	0
90544361545	0
90544370303	0
90544431266	0
90544480535	0
90544594381	0
90544881115	0
90544901103	0
90544991522	0
90545061048	0
90545343144	0
90545373273	1
90545393935	1
90545674107	0
90545902440	1
90546038663	1
90546293211	1
90546770681	0
90546900717	0
90547223801	0
90547272543	0
90547294449	0
90547311368	0
90547411950	0
90547468668	1
90547981363	1
90548162146	0
90548220706	0
90548411964	0
90548435427	1
90548658890	0
90548791776	0
90548910356	0
90548953886	1
90549013332	1
90549100032	1
90549103361	1
90549160989	1
90549400851	1
90549404160	0
90549443687	0
90549461663	0
90549532050	1
90549630119	0
90549754506	0
90549989218	1
90550033499	0
90550237950	1
90550532487	1
90550604035	0
90550613513	0
90550784344	0
90550823304	0
90550892501	0
90550965237	1
90551115028	1
90551920335	0
90552131299	0
90552462793	0
90552516540	1
90552565221	1
90552581777	0
90552629319	1
90552643370	1
90552711593	0
90552714366	0
90552851651	1
90553048141	1
90553101855	0
90553117862	1
90553170350	0
90553203573	0
90553211785	1
90553262989	0
90553285394	1
90553416569	1
90553500127	0
90553722943	0
90553785159	1
90553911130	0
90554050326	1
90554051433	1
90554105395	1
90554133825	1
90554191302	0
90554220139	0
90554228731	1
90554238194	1
90554257472	1
90554277932	1
90554292044	1
90554325451	1
90554328286	1
90554361317	0
90554443421	0
90554451904	0
90554534463	1
90554611423	1
90554625995	1
90554751283	1
90554782495	1
90554865600	1
90554981795	0
90555119361	1
90555161983	1
90555218848	1
90555231644	0
90555402198	1
90555461409	1
90555493577	0
90555563658	0
90555603183	0
90555721079	1
90555729382	1
90555853150	1
90555973357	0
90556041065	0
90556334220	0
90556669344	1
90556850020	0
90556900279	0
90556901856	0
90557042633	0
90557103780	0
90557106967	1
90557248909	1
90557258753	1
90557561010	0
90557742916	0
90557770474	0
90557788044	1
90557907171	1
90557915485	1
90558056373	1
90558148002	1
90558149204	1
90558172962	0
90558188458	1
90558520017	0
90558606163	1
90558652766	1
90558951005	0
90558962471	1
90559150025	0
90559194047	0
90559350712	0
90559575448	1
90559863658	0
90559932744	0
90560030496	1
90560049421	1
90560201363	1
90560320302	0
90560341086	0
90560393902	0
90560452547	1
90560465237	1
90560493339	1
90560595417	1
90560662060	0
90560730675	0
90560962927	1
90561098818	1
90561830903	1
90562049526	1
90562130404	1
90562251047	0
90562312419	0
90562314342	0
90562521909	0
90562881053	0
90562898096	1
90562964371	0
90563094363	1
90563461536	0
90563533056	0
90563538900	1
90563733227	0
90563751510	0
90564078240	1
90564084400	1
90564221948	1
90564357055	1
90564431230	0
90564481091	0
90564482994	1
90564553226	1
90564904431	1
90565076838	1
90565282848	0
90565360836	0
90565435473	1
90565503353	0
90565534686	1
90565665912	1
90565802759	1
90565864240	0
90565887181	1
90565910266	0
90566183343	0
90566202484	1
90566263405	0
90566464021	0
90566510131	1
90566555558	1
90566571953	0
90566700392	0
90566738065	1
90566766082	1
90566886988	1
90567110311	0
90567254409	0
90567298740	1
90567350699	0
90567491404	1
90567796112	1
90567861815	0
90567890093	0
90567990612	0
90568013166	0
90568094510	0
90568131480	0
90568262341	1
90568288111	0
90568388979	1
90568504559	1
90568555786	1
90568576050	1
90568637968	1
90568672805	0
90568677380	1
90568707889	1
90568791093	1
90568804034	0
90568827732	1
90568837336	1
90568848998	1
90568854207	0
90568874162	0
90568925972	0
90568965172	1
90568985168	1
90569007062	1
90569133803	1
90569711989	1
90569890239	0
90570000540	0
90570270227	0
90570678989	1
90570708943	1
90570794349	1
90570814371	1
90570832636	0
90570838193	1
90570870810	0
90570945964	1
90571018519	1
90571102954	1
90571461039	0
90571488257	0
90571568504	0
90571617707	1
90571823348	1
90572133533	0
90572263632	0
90572405082	1
90572472612	0
90572694142	1
90572853818	1
90572870586	0
90572962639	0
90572967718	1
90573022442	0
90573090153	0
90573103019	0
90573177353	1
90573240365	0
90573263120	1
90573295152	1
90573394817	0
90573453419	0
90573453463	0
90573793555	1
90573795696	1
90574083672	0
90574120077	0
90574120402	0
90574149929	1
90574182022	1
90574186406	1
90574254324	0
90574450333	0
90574652870	1
90574662984	0
90575393409	1
90575662228	0
90575710112	1
90575769943	0
90575976403	1
90576116588	1
90576182252	0
90576203137	0
90576391011	1
90576498552	1
90576785601	1
90576834444	0
90576888016	1
90576903746	0
90576912798	0
90576913558	0
90576925756	1
90576943720	0
90576944962	1
90577002007	0
90577017367	1
90577082924	1
90577090375	0
90577099514	1
90577127562	1
90577176096	0
90577211289	1
90577224288	1
90577229660	1
90577235539	1
90577253184	0
90577255120	1
90577282349	0
90577293097	0
90577343747	0
90577346574	1
90577348606	1
90577352932	0
90577401761	0
90577434083	0
90577434286	1
90577463240	0
90577472423	0
90577495783	1
90577533448	1
90577627345	1
90577681604	0
90577716333	1
90577733117	0
90577754015	0
90577799250	1
90577904288	0
90577923851	0
90577982302	0
90577983651	0
90577992586	0
90578012615	0
90578020897	0
90578021630	0
90578024766	1
90578052450	0
90578053528	0
90578068533	1
90578084746	0
90578112439	0
90578146137	1
90578190723	1
90578199201	1
90578207237	1
90578226679	1
90578231895	1
90578233164	0
90578248447	1
90578261988	0
90578280472	0
90578293906	0
90578300891	1
90578302949	0
90578303995	0
90578320638	0
90578368600	1
90578403186	1
90578530284	0
90578531768	0
90578536237	1
90578537501	1
90578540818	0
90578560611	0
90578571126	0
90578580041	0
90578602081	0
90578602490	1
90578632964	1
90578665031	1
90578679352	1
90578682755	0
90578684165	0
90578686743	1
90578688440	1
90578695816	1
90578697347	1
90578697578	1
90578701598	0
90578705830	1
90578763628	0
90578772362	1
90578775056	1
90578781047	0
90578785968	1
90578788194	1
90578795733	1
90578796265	1
90578800184	0
90578810925	0
90578811265	0
90578811284	0
90578813721	0
90578815293	1
90578815543	1
90578820168	1
90578821278	1
90578821324	0
90578822727	1
90578825834	1
90578827069	1
90578862549	0
90578943291	1
90578970760	0
90579427017	0
90579474079	0
90579521277	0
90579876618	1
90580023917	0
90580070133	0
90580130776	0
90580236694	1
90580283742	0
90580420252	0
90580447684	1
90580600667	0
90580943638	0
90581084074	1
90581101603	0
90581132505	0
90581150758	1
90581151046	0
90581345636	1
90581362186	1
90581372225	1
90581541719	0
90581595881	1
90581670309	0
90581672672	0
90581887043	1
90581933545	0
90581991780	1
90582218026	1
90582233876	1
90582542081	0
90582567844	0
90582590101	1
90582768203	1
90582964433	0
90583001658	0
90583120958	0
90583126910	1
90583198110	1
90583773808	1
90583997690	1
90584002283	1
90584342896	0
90584433297	0
90584731094	0
90584735076	1
90584885179	1
90584953441	0
90585264360	1
90585482114	0
90585654245	0
90585660319	0
90585662324	0
90585674086	0
90585685638	1
90585824047	0
90585991730	0
90586062093	0
90586103483	0
90586134889	1
90586150305	0
90586212261	1
90586403592	0
90586452477	1
90586923932	1
90587150631	0
90587174332	0
90587192940	0
90587200149	0
90587201022	0
90587201555	0
90587202039	0
90587211189	0
90587211330	0
90587211848	1
90587213298	0
90587213613	0
90587241269	0
90587241741	0
90587241880	0
90587241894	0
90587242911	0
90587250923	0
90587302580	0
90587322154	0
90587330082	0
90587330195	0
90587330469	0
90587330625	0
90587330869	0
90587332413	0
90587332675	0
90587371770	0
90587396260	1
90587418977	0
90587479225	1
90587553608	1
90587661839	1
90587808685	0
90588005780	1
90588223256	0
90588253951	0
90588316114	1
90588381333	0
90588432580	0
90588712424	1
90588790946	0
90588836398	1
90589183591	0
90589303679	0
90589312063	0
90589351492	0
90589503800	1
90589604406	0
90589689196	1
90589732479	0
90589980625	0
90589995439	0
90590004036	1
90590061889	1
90590124153	0
90590303245	1
90590674299	1
90590760514	0
90590780950	0
90590793450	0
90590864283	0
90590881698	0
90591111550	1
90591144341	0
90591146540	0
90591161519	0
90591171782	1
90591173728	0
90591368804	1
90591465594	1
90591490973	0
90591564540	1
90591922818	0
90592021909	0
90592131941	0
90592230579	1
90592400233	0
90592430239	0
90592500297	0
90592504037	0
90592576669	0
90592611540	1
90592750553	0
90592908850	0
90592933567	1
90593014456	0
90593131219	0
90593153857	0
90593620146	0
90594213472	1
90594251355	0
90594383300	0
90594411473	1
90594560176	0
90594642669	1
90594693389	0
90594720083	0
90594781767	0
90595275087	1
90595313556	0
90595463097	0
90595521950	0
90595572804	1
90595761371	1
90595799126	1
90595846893	1
90595990853	0
90596042223	0
90596105646	0
90596234328	0
90596372874	1
90596527425	1
90596773264	1
90597311334	0
90597472748	0
90597480720	0
90597497030	1
90597510017	0
90597510881	1
90597580055	0
90597640992	0
90597752330	1
90597876373	1
90598111016	0
90598212634	0
90598463041	0
90598522485	0
90598734174	1
90598872851	0
90598901811	0
90598962658	1
90599172030	0
90599181431	0
90599182349	0
90599220033	1
90599221823	0
90599260691	0
90599261423	0
90599261534	1
90599271212	0
90599272680	0
90599320708	0
90599333955	0
90599339500	1
90599341312	0
90599343684	1
90599442830	0
90599444219	0
90599472640	1
90599474202	0
90599548109	1
90599591293	0
90599793662	0
90599802793	0
90599885100	0
90600232306	1
90600372005	0
90600391319	0
90600414364	0
90600523410	1
90600669184	1
90600724495	0
90600850593	0
90601044385	0
90601412777	0
90601420675	1
90601544391	0
90601683242	0
90601692102	0
90601750120	0
90601752317	0
90601859077	1
90601888874	1
90602048042	1
90602328873	0
90602333835	0
90602423707	0
90602461928	1
90602560347	0
90602603797	0
90602631994	1
90602673806	0
90602972090	1
90603102288	0
90603184219	1
90603203438	0
90603222021	0
90603387495	1
90603405496	1
90603590143	0
90603594344	0
90603686826	1
90603690605	0
90603700179	0
90603765592	1
90603880627	1
90603944465	0
90604012265	0
90604041796	0
90604062727	0
90604381653	0
90604383077	0
90604394021	0
90604401054	0
90604402452	1
90604404185	0
90604471307	0
90604691276	0
90604952565	1
90605191136	1
90605219127	1
90605272712	0
90605332029	0
90605356596	0
90605433263	1
90605651425	1
90605804595	1
90605820135	0
90605845294	1
90606020492	0
90606060624	0
90606122026	0
90606123638	1
90606162270	0
90606241114	0
90606395330	0
90606451739	1
90606492422	0
90606543095	0
90606551623	1
90606563906	1
90606788866	1
90606820028	1
90606851738	0
90607082763	0
90607244211	0
90607380238	1
90607423372	0
90607511416	0
90607601499	0
90607621229	0
90607884115	1
90607920959	0
90607928407	1
90607991158	0
90608003347	0
90608091285	0
90608231241	1
90608352388	0
90608353086	0
90608383995	0
90608781635	0
90609020212	0
90609067083	1
90609382828	0
90609423751	0
90609434294	0
90609440632	0
90609483345	1
90609483943	0
90609820070	1
90610011488	1
90610022980	0
90610152706	0
90611241797	0
90611434228	0
90611471979	1
90611643369	1
90611692782	0
90611723003	0
90611952699	0
90611977287	0
90612025727	1
90612104881	1
90612222733	0
90612243126	0
90612254061	1
90612303559	0
90612482870	0
90612543372	0
90612551585	0
90612784376	1
90612815583	1
90613133192	1
90613276429	1
90613420581	0
90613450958	0
90613604908	0
90613772586	1
90613830923	0
90613890104	0
90613952152	0
90613982194	0
90614050803	0
90614244990	1
90614472137	0
90614491560	0
90614592346	0
90614904035	1
90614945721	1
90615066162	1
90615138586	1
90615331507	0
90615443512	0
90615522720	0
90615587850	1
90615788126	1
90616010662	1
90616012571	0
90616283682	0
90616331809	1
90616676139	1
90616791487	0
90616833624	0
90616933891	0
90617002365	0
90617011182	0
90617013674	0
90617017122	1
90617060146	0
90617120263	0
90617143196	0
90617771234	0
90617810962	0
90617812497	0
90617831342	0
90617920723	0
90617943030	0
90617950823	0
90617951250	0
90617951728	0
90617952317	0
90617952481	0
90617952566	0
90617953075	0
90617962170	0
90617963837	0
90618025326	1
90618088329	1
90618103069	0
90618132196	0
90618141709	0
90618160759	1
90618174460	0
90618182119	0
90618213303	0
90618372918	0
90618394098	0
90618501911	1
90618506138	1
90618511786	0
90618531601	0
90618559921	0
90618599376	1
90618841965	0
90618914284	0
90618954378	0
90619003517	0
90619522291	0
90619641018	1
90619651097	0
90619971528	0
90620060402	1
90620104121	0
90620113502	0
90620203881	0
90620281895	1
90620321995	0
90620466864	1
90620504411	1
90620540087	0
90620680290	1
90620831099	1
90620898454	1
90620902134	0
90620906918	0
90620947099	0
90620991142	1
90621233056	0
90621323279	0
90621454326	0
90621517902	0
90621675163	1
90621783219	0
90621931574	0
90622113046	1
90622132164	0
90622226009	1
90622279357	1
90622333052	1
90622353268	0
90622678516	1
90622708935	1
90622715693	1
90622802887	0
90622981112	0
90622983076	1
90622986962	1
90623062976	0
90623071930	0
90623122997	1
90623188552	1
90623208186	1
90623280260	0
90623280767	1
90623282921	0
90623283693	1
90623300385	0
90623301608	1
90623343951	0
90623620145	0
90623691551	0
90623732731	1
90623733273	0
90623734257	0
90623746760	0
90623852998	0
90623924400	0
90624024325	0
90624122347	1
90624123945	0
90624171928	1
90624288085	1
90624412198	1
90624514003	0
90624611152	1
90624661303	0
90624808535	1
90624908322	0
90624984325	0
90624993820	0
90625417558	1
90625460640	1
90625493326	0
90625680898	0
90625720480	1
90626123930	0
90626158054	1
90626392774	1
90626504184	0
90626528752	1
90626544371	0
90626551212	1
90626590915	0
90626592683	0
90626592868	0
90626600154	0
90626611660	0
90626763980	1
90626823841	1
90626901682	1
90626913552	0
90626929462	1
90627060260	0
90627265669	1
90627568374	1
90627597524	1
90627820067	0
90627860624	0
90628032988	0
90628281853	0
90628825554	1
90628863458	0
90628900580	0
90628912372	0
90628934475	1
90628942200	1
90629030331	0
90629281501	1
90629324360	0
90629413396	0
90629458379	1
90629561090	0
90629600186	0
90629690220	1
90629820490	0
90629947646	1
90630464363	0
90630640999	0
90630764934	1
90631002644	1
90631061265	1
90631111737	0
90631234099	0
90631274371	1
90631283076	0
90631322632	0
90631483634	1
90631797133	0
90631993439	0
90632062142	0
90632072309	0
90632122831	0
90632126905	1
90632137441	1
90632382038	0
90632601902	0
90632671225	0
90632842351	0
90632927127	1
90632940192	0
90633013631	0
90633040989	0
90633285327	0
90633295293	1
90633298309	1
90633331095	1
90633481840	0
90633600022	0
90633602983	1
90633667036	0
90633727630	1
90633762949	0
90633953208	1
90634003980	0
90634160096	0
90634230953	0
90634290199	0
90634363134	0
90634431088	1
90634487837	1
90634621961	0
90634645509	1
90634783532	0
90634933000	0
90635174230	1
90635252824	0
90635263071	0
90635411370	0
90635422780	0
90635463702	0
90635482094	1
90635482235	0
90635641975	0
90635722200	0
90635775997	0
90635953597	1
90636160772	0
90636292282	1
90637072021	0
90637286122	1
90637307732	1
90637544555	1
90637550902	0
90637619440	1
90637796689	1
90637907783	1
90638154551	1
90638241085	0
90638394398	1
90638441875	0
90638461080	0
90638883988	0
90638912729	0
90638993433	0
90639153404	0
90639308439	0
90639521828	0
90639840523	0
90639895964	1
90639913660	0
90640100081	1
90640156381	1
90640221959	1
90640248175	0
90640260330	0
90640343939	0
90640350655	0
90640774171	0
90640781475	0
90640931657	0
90640940635	0
90640989111	0
90641010730	1
90641129802	0
90641296108	1
90641312484	1
90641350245	0
90641409560	1
90641702114	0
90641850862	1
90641864416	0
90642133132	0
90642148074	1
90642160455	0
90642441677	0
90642510559	0
90642790181	0
90643031649	0
90643082149	0
90643134367	0
90643314123	1
90643347327	1
90643450575	0
90643670807	1
90643730116	1
90643781249	1
90644093286	1
90644260569	0
90644353112	1
90644442327	0
90644472315	0
90644584436	0
90644772135	0
90644840544	0
90644930211	0
90644931771	0
90644941302	0
90644951538	0
90645020337	1
90645223162	0
90645224243	0
90645266290	1
90645270843	0
90645292408	1
90645554436	0
90645720550	0
90645750680	0
90645752952	0
90645837332	1
90645881601	0
90645912464	0
90645922409	0
90646000420	0
90646140604	0
90646146098	1
90646209323	1
90646241499	0
90646266170	1
90646284146	0
90646472066	0
90646473674	0
90646473805	0
90646473952	0
90646481506	0
90646483686	0
90646490217	0
90646490872	0
90646491836	0
90646493177	0
90646590027	0
90646590276	0
90646591095	1
90646592271	0
90646594365	0
90646602099	0
90646602725	0
90646660483	0
90646660767	0
90646661171	1
90646710554	0
90646712783	0
90646713181	0
90646713310	0
90646782501	1
90646801873	1
90646807686	1
90646843837	0
90646864669	1
90646883336	1
90646951103	0
90647211361	0
90647290817	0
90647353436	0
90647510058	0
90647531279	0
90647542406	0
90647544263	0
90647544300	0
90647550160	0
90647553387	0
90647553521	1
90647553792	0
90647553878	0
90647554439	0
90647560136	0
90647572856	0
90647791322	0
90648147600	0
90648180395	1
90648193385	0
90648201025	0
90648202706	0
90648202967	0
90648222208	0
90648262781	0
90648263965	0
90648297996	1
90648320182	0
90648620527	0
90648621667	0
90648622280	0
90648623976	0
90648631367	0
90648641059	0
90648670349	0
90648734242	0
90648740917	0
90648762958	0
90648771252	0
90648811814	0
90648812843	0
90648812919	0
90648814478	0
90648840457	0
90648863868	1
90648880647	0
90648880722	0
90648881621	0
90648882247	0
90648890340	0
90648890435	0
90648892203	0
90648892380	0
90648894260	0
90648932221	1
90648932559	0
90648933494	0
90648964868	1
90648993101	0
90649010084	0
90649091805	0
90649091972	0
90649093540	0
90649101547	0
90649103238	0
90649110694	0
90649141824	0
90649143730	0
90649144189	0
90649151901	0
90649202193	0
90649204383	0
90649211161	0
90649211226	0
90649211468	0
90649223055	0
90649223880	0
90649232711	0
90649233507	0
90649242305	0
90649244103	0
90649244266	0
90649251910	0
90649340622	1
90649342523	0
90649541239	0
90649691465	0
90649693981	0
90649783172	0
90649820532	0
90649830867	0
90649861511	0
90649893475	0
90650181274	0
90650183633	0
90650190203	0
90650353501	1
90650360546	1
90650363778	1
90650514083	0
90650533206	0
90650556380	1
90650571782	1
90650683791	0
90650782729	0
90650906445	1
90650922462	0
90651009629	0
90651194340	0
90651278369	1
90651311576	0
90651693638	0
90651922924	0
90652226919	1
90652240698	0
90652241858	0
90652290921	1
90652322078	0
90652338780	1
90652573783	0
90652841925	0
90652903938	0
90653193099	1
90653516791	1
90653751894	0
90653793675	0
90654153402	1
90654250899	1
90654323764	1
90654330633	0
90654363975	0
90654463126	0
90654521450	1
90654784090	1
90654793048	0
90654796286	1
90654853010	0
90654922514	0
90654972768	1
90655032711	0
90655050916	0
90655091866	0
90655171704	0
90655181879	0
90655182260	0
90655183885	0
90655184197	0
90655184225	0
90655184479	0
90655190646	0
90655194256	1
90655270322	1
90655273086	1
90655285369	1
90655362599	0
90655421487	0
90655551104	1
90655556727	1
90655612129	1
90655673383	0
90655730203	0
90655953917	0
90655962562	1
90656023694	0
90656086431	1
90656113251	0
90656153219	0
90656181496	0
90656433193	0
90656468588	1
90657528549	1
90657783753	0
90657877328	1
90657908126	0
90657960885	0
90658036685	1
90658510401	0
90658783795	0
90658842800	0
90658903705	1
90658932348	1
90659047510	1
90659182213	0
90659290599	1
90659311890	0
90659642622	1
90659740194	0
90659826810	1
90660021641	0
90660082995	1
90660183832	0
90660846021	1
90661060413	0
90661276172	1
90661355598	0
90661441769	0
90661570929	1
90661693156	0
90661829085	0
90661851381	0
90661990412	0
90662031807	0
90662113060	0
90662161803	1
90662260653	0
90662300768	1
90662470074	0
90662480301	0
90662571905	0
90662701883	0
90662750427	0
90662915102	0
90663240449	0
90663368161	1
90663551505	0
90663568278	0
90663708338	1
90663800857	1
90663832960	0
90664054278	0
90664182033	0
90664220990	0
90664483828	0
90664561698	0
90664866966	0
90664905164	1
90665027805	1
90665030154	1
90665031131	0
90665468291	1
90665748956	1
90665854524	0
90665953063	0
90666180157	0
90666362433	1
90666362849	1
90666412785	0
90666465138	1
90666680379	0
90667236084	1
90667272382	0
90667321672	0
90667462192	0
90667799178	1
90667974099	0
90668181233	0
90668212603	0
90668292928	0
90668360400	1
90668363237	0
90668367571	1
90668511808	1
90668936782	1
90669027032	1
90669571607	1
90669611088	1
90669933901	0
90670244237	1
90670272079	0
90670320308	1
90670611069	1
90671303404	0
90671510693	0
90671564498	0
90671612458	0
90671647552	1
90671653072	0
90671653298	0
90672071196	1
90672273857	0
90672638195	1
90672691214	0
90672753006	0
90672820974	0
90673008499	1
90673082864	0
90673362682	0
90673672225	1
90673716661	1
90674055826	1
90674087422	1
90674132134	0
90674220584	0
90674233849	0
90674275190	1
90674372325	0
90674585601	1
90674617050	1
90674621005	1
90674646183	1
90674833867	1
90674882123	0
90674910060	0
90674930746	0
90674951840	0
90674992624	1
90675078379	1
90675212182	0
90675231269	0
90675233318	0
90675233537	0
90675267887	1
90675341519	0
90675373337	0
90675443078	0
90675569166	1
90675712253	1
90675723560	0
90675807632	1
90675844241	0
90676031153	0
90676114674	1
90676121403	0
90676151308	0
90676151324	0
90676175873	1
90676322736	1
90676352203	0
90676493009	1
90676500782	0
90676532559	0
90676720587	1
90676724338	1
90676740604	1
90676797960	1
90676885920	1
90676972412	1
90677010161	0
90677013860	0
90677094136	0
90677650663	0
90677651308	0
90677926385	1
90677971294	1
90678098477	1
90678421028	0
90678442304	0
90678442376	0
90678442398	0
90678443407	0
90678450478	0
90678450723	0
90678450876	0
90678451104	0
90678451248	0
90678451461	0
90678451757	0
90678451768	0
90678451945	0
90678452027	0
90678452504	0
90678452597	0
90678452672	0
90678453136	0
90678453557	0
90678567724	1
90678710411	1
90678952858	0
90679020477	0
90679082301	0
90679160383	1
90679241533	0
90679514422	0
90679546318	1
90680161922	0
90680162469	1
90680220521	0
90680223934	0
90680281947	0
90680291510	1
90680291826	0
90680291882	0
90680292955	1
90680293876	0
90680499742	1
90680535244	1
90680592854	0
90680712331	0
90680730515	0
90680733963	0
90680743891	1
90680750122	0
90680760689	0
90680762511	0
90680770143	0
90680771173	0
90680771472	0
90680774298	0
90680780027	0
90680780873	0
90681038134	1
90681297233	0
90681573872	0
90681863393	0
90681898922	1
90682270515	0
90682303590	0
90682310439	0
90682318668	1
90682441558	0
90682563305	0
90682693162	0
90682770557	0
90682853473	0
90682880191	1
90682890389	0
90682942245	0
90682961053	0
90683002844	0
90683095230	1
90683160948	1
90683198838	0
90683241110	0
90683241176	0
90683263770	0
90683273887	0
90683353212	1
90683380386	0
90683389173	1
90683421248	0
90683555809	1
90683680671	1
90683716821	1
90683768872	1
90683801439	1
90683841084	1
90683870017	0
90683973627	0
90683980255	0
90684025034	1
90684070810	0
90684581314	0
90684590530	1
90684650385	1
90684733656	0
90685086126	1
90685423024	0
90685431170	0
90685640815	1
90685961135	1
90685992499	0
90686064171	0
90686137070	1
90686291801	0
90686933559	0
90687064222	0
90687238827	1
90687290538	1
90687402413	0
90687417076	1
90687458061	1
90687482986	0
90687513181	0
90687671200	1
90687739066	0
90687758783	1
90688030820	0
90688043908	1
90688054413	0
90688055052	1
90688222303	1
90688224316	0
90688302218	1
90688400146	0
90688615385	1
90688650146	1
90688663543	0
90688734101	0
90688793845	0
90688955408	0
90689252159	0
90689291882	0
90689298114	1
90689511387	1
90689641269	0
90689648072	1
90689660681	0
90689690151	1
90689747634	1
90689773304	0
90689791581	0
90689813662	0
90690008655	1
90690050293	1
90690121056	0
90690143104	1
90690173800	0
90690782465	1
90691126782	0
90691342693	0
90691391173	1
90691441135	1
90691541005	0
90691572469	0
90691660469	1
90691732712	1
90691948454	1
90692163293	0
90692395684	1
90692472292	0
90692731527	1
90692790783	0
90692843336	0
90692892712	0
90693560679	0
90693603385	1
90693670909	0
90693733265	0
90693797337	1
90693940884	1
90694098027	1
90694430554	0
90694443517	1
90694493549	0
90694501493	0
90694641166	0
90694741056	0
90694752728	1
90694774750	1
90695340077	0
90695442087	0
90695563307	1
90695603844	1
90695639495	0
90695840998	0
90695967517	1
90696024067	1
90696065796	0
90696181150	0
90696232215	0
90696232268	0
90696271127	0
90696280022	0
90696312548	0
90696383050	1
90696641120	0
90697002541	0
90697051535	0
90697104177	0
90697141481	0
90697166774	1
90697197303	0
90697253935	0
90697355528	1
90697483463	0
90697704374	0
90697911785	1
90698391408	0
90698463093	1
90698491836	0
90698540230	0
90698550613	0
90698551914	0
90698552940	0
90698563624	0
90698564198	0
90698573064	1
90698573128	0
90698581718	0
90698590596	0
90698590866	0
90698593143	0
90698600401	0
90698604084	0
90698611615	0
90698620787	1
90698650158	0
90698651513	0
90698753196	0
90698772512	0
90698784278	0
90698862510	1
90698872408	0
90699015838	1
90699139620	1
90699156038	1
90699173009	1
90699413214	0
90699425064	1
90699452634	0
90699464290	0
90699761299	0
90700044096	0
90700172522	0
90700181758	0
90700401671	0
90700421077	0
90700428452	0
90700504590	1
90700631781	0
90700813777	0
90700834300	0
90700843281	0
90700851980	1
90700853663	0
90701000665	1
90701280693	0
90701335365	0
90701410812	0
90701462987	1
90701531028	0
90701572966	0
90701672729	0
90701805029	1
90701850260	1
90701933110	0
90702073589	0
90702101164	1
90702504804	1
90702571996	0
90702632422	0
90702639299	0
90702664326	0
90702704220	0
90702730749	0
90702780690	0
90703092695	0
90703193918	0
90703358078	1
90703529678	1
90703592677	0
90703732132	1
90703779169	1
90703782059	0
90704053170	0
90704242490	0
90705153939	0
90705303843	0
90705443031	0
90705592297	0
90705616126	1
90705849044	1
90705902303	0
90705998077	1
90706016572	1
90706276871	1
90706284413	0
90706333752	0
90706346310	1
90706580039	0
90706611646	0
90706662041	0
90706690289	0
90706734349	0
90706781309	0
90706821396	1
90706874160	0
90706883819	0
90707194225	1
90707260514	1
90707593248	0
90707751570	0
90707907732	1
90707960944	0
90707992238	1
90708083005	0
90708108334	1
90708130186	0
90708139518	1
90708213896	0
90708380867	0
90708411229	0
90708436516	1
90708495082	1
90708691330	0
90708833313	1
90708848291	1
90708974099	1
90709032647	0
90709053617	0
90709117524	1
90709154474	0
90709383152	0
90709446367	1
90709470448	0
90709482389	1
90709531427	0
90709740239	0
90709872930	0
90710173446	0
90710174136	0
90710204041	0
90710229362	1
90710261738	0
90710333931	1
90710368255	1
90710373608	0
90710442535	1
90710661049	0
90710671614	0
90710712995	1
90710770168	1
90710912148	0
90710971286	0
90711135176	1
90711327048	1
90711333064	1
90711492417	0
90711748937	1
90711971283	0
90712363320	0
90712413870	0
90712483908	0
90712542283	1
90712650938	1
90712703564	0
90712730674	1
90712780636	0
90712792325	0
90713098774	1
90713160310	0
90713196664	1
90713449260	1
90713453215	0
90713559264	1
90713651427	1
90713810842	0
90713918461	1
90714008773	1
90714030501	1
90714044974	1
90714072342	1
90714091766	1
90714124247	1
90714368265	1
90714683690	1
90714689838	1
90714900066	0
90714913783	0
90714919398	1
90714982570	0
90715161173	0
90715342290	0
90715691526	0
90715724118	0
90715744503	0
90715754166	0
90715892977	0
90715961616	0
90716231429	0
90716534020	0
90716554308	0
90716604107	0
90716973745	0
90717162620	0
90717421087	1
90717541560	1
90717563881	0
90717602877	0
90717621156	1
90717621473	0
90717644437	0
90717649069	0
90717677263	1
90717713168	0
90717840646	0
90717840822	0
90717841507	0
90717841740	0
90717842856	0
90717853992	0
90717913672	0
90718173588	1
90718201816	1
90718210953	0
90718463371	0
90718671347	0
90718694496	0
90718720831	0
90718743173	0
90718835896	1
90718866679	1
90718991209	0
90719202247	0
90719383962	0
90719592422	1
90719632414	1
90719750090	0
90719801910	1
90719885892	1
90720122526	1
90720161455	0
90720276845	1
90720364478	1
90720372263	0
90720401812	1
90720471960	1
90720502339	0
90720533702	0
90720850168	0
90720932776	0
90721052406	0
90721090781	0
90721141691	0
90721147443	1
90721156433	1
90721259364	0
90721356145	1
90721494305	0
90721500184	0
90721510970	0
90721614055	0
90721732377	0
90721733375	0
90721804269	1
90721820244	0
90721854392	0
90722090258	0
90722120665	0
90722160520	1
90722163961	1
90722182612	0
90722183092	0
90722202776	0
90722240329	0
90722251782	0
90722270445	0
90722592725	0
90722593799	0
90722723270	0
90722761089	0
90722762518	1
90722773425	0
90723007998	1
90723342094	0
90723388917	1
90723554230	0
90724040219	1
90724110114	1
90724250323	0
90724382607	0
90724412536	0
90724542698	0
90724790710	0
90724821081	0
90725092141	0
90725154110	1
90725513042	0
90725574438	0
90725628481	1
90725691633	1
90725982806	1
90725998515	0
90726037295	1
90726182782	0
90726221993	0
90726243365	0
90726250155	0
90726252563	0
90726260802	1
90726280262	0
90726301977	1
90726333040	0
90726350820	0
90726462181	0
90726506445	1
90726521956	0
90726933324	1
90727134122	0
90727274477	0
90727323662	0
90727373825	0
90727450463	0
90727513474	0
90727520018	0
90727540510	1
90727553470	0
90727562861	0
90727572913	0
90727580283	0
90727602548	0
90727611445	0
90727651803	1
90727711765	0
90727733430	0
90727751532	0
90727754560	1
90727892906	0
90727894166	0
90728073587	1
90728120170	1
90728251000	1
90728252295	0
90728326941	1
90728392544	0
90728411259	1
90728490785	1
90728600182	0
90728604137	1
90728650787	0
90728773757	0
90728824431	0
90729010524	0
90729260455	1
90729299346	0
90729535556	1
90729870222	0
90730092555	1
90730149506	1
90730241836	0
90730373776	0
90730661675	0
90730702926	0
90730724288	0
90730772663	0
90730991362	0
90731214342	0
90731333856	0
90731464044	1
90731602310	1
90731837201	1
90732132183	0
90732132679	0
90732133154	0
90732151117	0
90732180260	1
90732180518	0
90732192070	0
90732200495	0
90732240936	0
90732260331	0
90732328722	0
90732330973	1
90732454239	0
90732467147	1
90732512722	1
90732811514	0
90732935712	1
90733401303	1
90733481244	0
90733513093	1
90733522499	1
90733553571	1
90733823151	0
90734006565	1
90734066421	1
90734221652	0
90734283274	0
90734354358	1
90734371219	1
90734432192	1
90734434175	0
90734676244	1
90734774390	0
90734779616	1
90734913324	0
90734927012	1
90734983367	1
90735252704	0
90735350988	1
90735416745	1
90735561562	0
90735586856	1
90735668690	1
90735943878	1
90735952193	0
90735995744	1
90736010740	1
90736100359	0
90736124076	0
90736133197	0
90736451956	0
90736606626	1
90736624796	1
90736627368	1
90736666540	1
90736819011	0
90736841764	0
90736848428	1
90736850522	0
90736865970	1
90736899447	1
90736968880	1
90737011988	1
90737024003	0
90737026889	1
90737103118	0
90737205123	1
90737247601	1
90737405858	1
90737453142	0
90737647483	1
90737691883	0
90737843558	1
90737934043	0
90738077050	0
90738119670	0
90738127945	1
90738134187	0
90738206838	1
90738217450	1
90738262581	1
90738476354	1
90738652401	0
90738687946	1
90738692552	0
90738693013	0
90738726209	1
90738746112	1
90738748234	1
90738758927	1
90738805158	1
90738855595	1
90738900597	0
90738915377	1
90738923658	1
90738930240	0
90738946598	1
90738949508	1
90738952159	0
90738985769	1
90739023702	0
90739160900	0
90739384148	0
90739614290	1
90739653120	0
90739706494	1
90740284030	0
90740331777	0
90740383105	0
90740507200	1
90740571481	1
90740634385	1
90740671607	0
90740714448	0
90740732943	1
90740903360	0
90740918917	1
90740940638	1
90741070072	0
90741199978	0
90741203939	0
90741239469	1
90741259163	1
90741272243	1
90741287181	1
90741291536	0
90741307278	1
90741396812	1
90741437801	1
90741521597	1
90741881475	0
90741893912	0
90742111900	1
90742289103	1
90742363393	1
90742447815	0
90742562999	1
90742590034	0
90742661857	0
90742683553	0
90742816428	1
90743109650	0
90743222702	1
90743341383	0
90743360289	0
90743432566	0
90743492764	0
90743511201	0
90743662363	0
90743818936	1
90744104097	0
90744464096	0
90744612588	0
90744703960	1
90744843607	0
90744890978	0
90745041075	0
90745504406	0
90745510780	0
90745653023	0
90745780033	0
90745780456	0
90745835568	0
90745930286	0
90745930478	0
90745931893	0
90745933782	0
90745934053	0
90745940019	0
90745961253	0
90745970890	0
90746241969	0
90746285873	1
90746292485	0
90746310045	0
90746310105	0
90746310346	0
90746310676	0
90746311449	0
90746313380	0
90746313824	1
90746313843	0
90746314413	0
90746320199	0
90746322340	0
90746324279	0
90746342446	0
90746383188	1
90746406887	1
90746639504	1
90746823153	0
90746840431	0
90746854076	0
90747053832	0
90747079398	1
90747272621	0
90747272961	1
90747293354	0
90747295456	1
90747313177	1
90747330899	1
90747442160	0
90747472895	0
90747478891	1
90747486557	0
90747523274	0
90747559008	1
90747566651	1
90747569389	1
90747572927	0
90747589019	1
90747592138	0
90747632894	0
90747642020	0
90747661508	0
90747684479	0
90747687465	1
90747688833	1
90747870943	1
90748092218	0
90748384291	0
90748463024	0
90748630811	0
90748751332	0
90748776957	1
90748917989	1
90749161165	1
90749422720	1
90749429425	1
90749450891	1
90749531173	1
90749562875	0
90749585962	1
90749592416	0
90749609250	1
90749630180	0
90749644316	0
90749646951	1
90749656640	1
90749663125	0
90749670619	0
90749672063	0
90749672251	0
90749675311	1
90749677526	1
90749680090	0
90749687275	1
90749692157	1
90749692240	0
90749696573	1
90749696818	1
90749698333	1
90749699032	1
90749717703	1
90749775934	1
90749792980	0
90749838075	1
90749846948	1
90749847644	1
90749915497	1
90749935373	1
90750006293	1
90750016008	1
90750052699	1
90750055487	1
90750069136	1
90750069343	1
90750076705	1
90750077056	1
90750078443	1
90750078632	1
90750078905	1
90750079355	1
90750086267	1
90750086801	1
90750087124	1
90750087869	1
90750088168	1
90750088896	1
90750090697	1
90750095500	1
90750095833	1
90750096556	1
90750097174	1
90750097282	1
90750097436	1
90750098062	1
90750098840	1
90750105615	1
90750105751	1
90750105913	1
90750106136	1
90750106175	1
90750106558	1
90750106747	1
90750107158	1
90750107330	1
90750108805	1
90750113302	1
90750115305	1
90750116665	1
90750116707	1
90750116948	1
90750117067	1
90750122265	1
90750123094	1
90750125926	1
90750127681	1
90750129112	1
90750145217	1
90750153207	1
90750157082	1
90750157867	1
90750165173	1
90750166259	1
90750166809	1
90750167955	1
90750175918	1
90750176062	1
90750176504	1
90750178026	1
90750178125	1
90750185767	1
90750186804	1
90750187307	1
90750194297	1
90750195162	1
90750195220	1
90750195293	1
90750195761	1
90750197773	1
90750198387	1
90750198600	1
90750198995	1
90750199127	1
90750201351	0
90750202122	0
90750203290	1
90750206201	1
90750206510	1
90750206609	1
90750207362	1
90750208405	1
90750208908	1
90750209886	1
90750215322	1
90750215355	1
90750215531	1
90750216132	1
90750218326	1
90750218467	1
90750219231	1
90750219290	1
90750221296	1
90750227240	1
90750228294	1
90750230725	0
90750239167	1
90750242472	0
90750243700	0
90750245605	1
90750246593	1
90750246693	1
90750246816	1
90750246869	1
90750247336	1
90750247909	1
90750247966	1
90750248768	1
90750252135	0
90750255974	1
90750256818	1
90750256865	1
90750258185	1
90750259436	1
90750266950	1
90750269012	1
90750273703	0
90750276967	1
90750278038	1
90750278472	1
90750278539	1
90750278628	1
90750285183	1
90750286450	1
90750287322	1
90750287338	1
90750287372	1
90750287701	1
90750289161	1
90750289268	1
90750289414	1
90750290488	1
90750291996	1
90750295728	1
90750297423	1
90750297639	1
90750297688	1
90750298294	1
90750298682	1
90750298737	1
90750299347	1
90750305104	1
90750305242	1
90750308328	1
90750308342	1
90750308413	1
90750309007	1
90750316628	1
90750317433	1
90750326742	1
90750329196	1
90750345608	1
90750357531	1
90750365486	1
90750366719	1
90750366840	1
90750367417	1
90750375352	1
90750375511	1
90750375850	1
90750376625	1
90750377001	1
90750377168	1
90750377724	1
90750377914	1
90750377981	1
90750378151	1
90750378167	1
90750378207	1
90750378270	1
90750378539	1
90750378820	1
90750379178	1
90750385541	1
90750385593	1
90750385651	1
90750385764	1
90750386573	1
90750386612	1
90750386639	1
90750386861	1
90750386934	1
90750387224	1
90750387710	1
90750388404	1
90750388649	1
90750388899	1
90750395298	1
90750395880	1
90750396319	1
90750396595	1
90750396685	1
90750396822	1
90750396869	1
90750397232	1
90750397408	1
90750398372	1
90750398879	1
90750399201	1
90750399309	1
90750405513	1
90750406106	1
90750406352	1
90750406737	1
90750407479	1
90750408141	1
90750408309	1
90750409113	1
90750409353	1
90750413552	1
90750415068	1
90750415375	1
90750415498	1
90750417854	1
90750418033	1
90750418144	1
90750418258	1
90750418765	1
90750426935	1
90750427044	1
90750427255	1
90750428552	1
90750428631	1
90750429347	1
90750436334	1
90750436563	1
90750437478	1
90750437925	1
90750438197	1
90750438651	1
90750791868	0
90750811437	0
90750974189	0
90751053818	0
90751072401	1
90751073111	0
90751132170	0
90751325653	1
90751328871	1
90751335474	1
90751342625	0
90751375263	1
90751495776	1
90751498202	1
90751500687	1
90751527325	1
90751537119	1
90751545608	1
90751868107	1
90751913739	0
90751984454	0
90752072311	0
90752090400	1
90752134237	1
90752156904	1
90752190671	0
90752257043	0
90752320812	1
90752368119	1
90752538258	1
90752560902	0
90752564037	0
90752580467	0
90752964305	1
90753109212	1
90753114407	0
90753177347	1
90753350324	0
90753376146	1
90753386963	1
90753389396	1
90753391403	1
90753393237	1
90753395310	1
90753395922	1
90753395939	1
90753396586	1
90753397220	1
90753397481	1
90753397542	1
90753398520	1
90753398530	1
90753399368	1
90753405910	1
90753407202	1
90753409442	1
90753419039	1
90753419102	1
90753425060	1
90753428423	1
90753429078	1
90753430275	1
90753435423	1
90753435745	1
90753435814	1
90753436292	1
90753436395	1
90753437817	1
90753438049	1
90753438432	1
90753438773	1
90753439062	1
90753442111	1
90753445951	1
90753446809	1
90753447001	1
90753447128	1
90753448759	1
90753456752	1
90753458441	1
90753458478	1
90753459325	1
90753465903	1
90753466144	1
90753466877	1
90753467073	1
90753467304	1
90753468256	1
90753468549	1
90753469341	1
90753472122	1
90753475947	1
90753475955	1
90753475999	1
90753478771	1
90753479015	1
90753479217	1
90753479241	1
90753481383	1
90753485093	1
90753486108	1
90753486114	1
90753486252	1
90753486338	1
90753486410	1
90753486834	1
90753487357	1
90753488144	1
90753496596	1
90753498144	1
90753498167	1
90753505038	1
90753506769	1
90753506853	1
90753508010	1
90753508712	1
90753509340	1
90753515170	1
90753516160	1
90753518303	1
90753519337	1
90753525655	1
90753526292	1
90753527332	1
90753527853	1
90753528074	1
90753528957	1
90753536101	1
90753537198	1
90753538152	1
90753538869	1
90753539287	1
90753539437	1
90753541691	1
90753546471	1
90753546501	1
90753546562	1
90753547694	1
90753554216	0
90753555852	1
90753555862	1
90753557066	1
90753557440	1
90753560824	1
90753566499	1
90753566869	1
90753566874	1
90753567709	1
90753567955	1
90753568326	1
90753572506	1
90753576269	1
90753576742	1
90753577739	1
90753577928	1
90753578402	1
90753585468	1
90753589182	1
90753595871	1
90753597004	1
90753599335	1
90753605221	1
90753607187	1
90753608080	1
90753608365	1
90753608454	1
90753615289	1
90753615760	1
90753616188	1
90753616337	1
90753617540	1
90753618933	1
90753625318	1
90753625811	1
90753625860	1
90753626643	1
90753627248	1
90753628332	1
90753629002	1
90753635281	1
90753636429	1
90753637780	1
90753638166	1
90753638530	1
90753639513	1
90753646009	1
90753646319	1
90753655137	1
90753655517	1
90753658747	1
90753665491	1
90753668257	1
90753680337	0
90753687775	1
90753712885	1
90753736221	1
90753736309	1
90753737169	1
90753738145	1
90753775329	1
90753776527	1
90753777826	1
90753785070	1
90753795276	1
90753796542	1
90753798271	1
90753805144	1
90753805279	1
90753805507	1
90753806956	1
90753815509	1
90753817656	1
90753818743	1
90753819004	1
90753819058	1
90753835752	1
90753845549	1
90753881147	0
90754117309	1
90754137131	1
90754432622	0
90754445042	1
90754463711	1
90754563076	0
90754610352	1
90754705995	1
90754826404	1
90754881078	0
90754950074	1
90754963652	0
90754970114	0
90755090359	0
90755170303	0
90755221743	0
90755442381	1
90755451000	0
90755517647	1
90755814261	0
90755864539	1
90756125289	1
90756339184	1
90756369033	1
90756644575	1
90756982348	0
90757215912	1
90757329348	1
90757353186	0
90757360204	1
90757543459	0
90757623790	1
90757701739	0
90757862849	0
90757953644	0
90758021661	0
90758183986	0
90758214378	0
90758332616	0
90758932140	1
90759179712	1
90759520308	1
90759572789	0
90759635207	1
90759743388	0
90759750711	0
90759753376	1
90759881463	0
90759942701	0
90760060494	0
90760244222	0
90760283153	0
90760340255	0
90760581391	0
90760614478	0
90760630254	0
90760737631	0
90760759010	1
90760944884	1
90761212555	0
90761232536	0
90761289404	0
90761290263	1
90761330364	1
90761372438	0
90761604032	0
90761757472	1
90761843347	1
90762270370	0
90762294472	0
90762337476	1
90762393485	1
90762417104	1
90762420685	1
90762446783	1
90762482153	0
90762503034	0
90762792555	1
90762801672	0
90762840968	0
90762850922	0
90762922728	0
90762931802	0
90762956688	1
90763313385	1
90763371601	1
90763642430	0
90763661479	0
90763750958	1
90763833883	0
90763904016	0
90763947853	1
90764118871	1
90764150358	1
90764388962	0
90764481609	0
90764751713	0
90764884512	0
90764958816	1
90764980316	0
90764990850	0
90765190137	0
90765274336	1
90765326377	0
90765391970	1
90765462074	0
90765580370	0
90765593514	0
90765908914	1
90765912785	0
90766052320	0
90766099878	1
90766140662	0
90766252094	1
90766590261	0
90766682115	0
90766997791	1
90767303864	0
90767851403	0
90767873120	1
90767881575	1
90767924429	1
90767961753	1
90768109434	1
90768124153	0
90768125082	1
90768150668	0
90768329506	1
90768663402	0
90768678797	1
90768690490	0
90768697582	1
90768741616	0
90768810994	1
90768830555	0
90768868891	1
90768877896	1
90768881391	0
90768936107	1
90768947422	1
90768993745	0
90768994278	0
90769023576	0
90769042989	0
90769382179	0
90769468278	0
90769471991	0
90769652417	0
90769820843	0
90770090653	1
90770112796	0
90770129504	1
90770362873	1
90770374465	1
90770397645	1
90770570334	0
90770592820	1
90770634484	0
90771443348	1
90771763200	0
90771861396	1
90772250568	0
90772275128	1
90772291541	0
90772348631	1
90772353165	0
90772564162	1
90772570588	0
90772576773	1
90772842876	0
90772861239	0
90773431211	0
90773460860	0
90773483268	0
90773591759	1
90773750794	0
90773800983	0
90773854420	0
90773912984	0
90774013032	0
90774040835	1
90774050536	0
90774076479	1
90774413971	0
90774852799	0
90775165157	1
90775331778	0
90775383957	0
90775404144	1
90775471162	0
90775481147	0
90775483364	0
90775484818	0
90775567415	1
90775683491	0
90775731144	0
90775740595	0
90775772252	0
90776022714	0
90776250347	1
90776340698	1
90776447520	1
90776503804	0
90776712607	0
90776880942	0
90776884338	0
90777017052	1
90777085436	1
90777447926	1
90777492614	0
90777537690	1
90777611914	0
90777642959	0
90777994218	0
90778003019	1
90778123226	0
90778343672	1
90779211172	0
90779411233	1
90779742653	1
90779786370	0
90780131603	0
90780150855	0
90780233566	0
90780301243	0
90780614112	0
90780692120	0
90780853967	0
90780854471	0
90781726425	1
90781791019	0
90781793774	1
90781863591	1
90781890978	0
90781900098	0
90781913477	0
90781922850	0
90781969392	1
90782017480	1
90782071575	0
90782460434	0
90782494309	0
90782500282	1
90782511503	0
90782925029	1
90782932534	1
90783130286	0
90783217773	1
90783437160	1
90783485017	1
90783781726	0
90783953472	0
90784053820	0
90784092136	0
90784127566	1
90784221108	0
90784222689	1
90784330990	1
90784620512	0
90784645049	1
90784746690	1
90784803607	0
90784810440	0
90784912236	0
90784960795	0
90784964889	0
90784974344	1
90785041457	1
90785075237	1
90785111012	0
90785216979	1
90785241551	0
90785392813	0
90785497301	0
90785560826	0
90785611003	1
90785722841	1
90785957757	1
90786080675	0
90786130116	0
90786373498	0
90786901031	1
90786931450	0
90787013778	1
90787051806	0
90787410830	0
90787471700	0
90787565249	0
90787692114	0
90787813093	0
90787830068	0
90787950927	1
90788093322	0
90788113499	0
90788358068	1
90788490273	0
90788555318	1
90788582707	1
90788724037	1
90788732196	0
90788850924	0
90788991145	0
90789380800	1
90789680378	0
90789690169	1
90789862183	0
90789953865	0
90790032406	0
90790038213	1
90790234358	0
90790394095	0
90790610808	0
90790674857	0
90791080494	0
90791112255	1
90791123837	1
90791131790	0
90791133900	0
90791292084	0
90791430740	0
90791661084	0
90791716490	1
90791737122	0
90791843691	0
90791981932	0
90792413799	0
90792490658	0
90792582782	0
90792590429	0
90792720189	1
90792724300	1
90792727237	1
90792753122	0
90792931611	0
90793341451	0
90793555071	1
90793674257	1
90793688529	1
90793832965	0
90794132749	0
90794656522	1
90794947224	1
90795007844	1
90795067731	1
90795072460	0
90795242820	0
90795351283	1
90795465793	1
90795540965	0
90795651078	1
90795652154	0
90795653328	0
90795653360	0
90795660902	1
90795661405	0
90795661939	0
90795662154	0
90795663519	0
90795712393	0
90795758394	1
90796336365	1
90796442217	0
90796464304	0
90796480527	0
90796480653	0
90796503190	0
90796504263	0
90796510688	0
90796513697	0
90796570984	0
90796574265	0
90796574384	0
90796583838	0
90796591812	0
90796598595	1
90796683670	1
90796698392	0
90796717312	1
90796917958	1
90797014433	0
90797076502	1
90797303822	0
90797374075	0
90797397673	1
90797415133	1
90797415452	1
90797419428	1
90797515789	0
90797551896	0
90797649151	1
90797686982	0
90797791683	0
90797833552	1
90797894301	1
90797931121	0
90797932142	0
90797947494	1
90798106684	1
90798177316	1
90798185349	1
90798242884	0
90798300403	0
90798333949	0
90798401866	0
90798424321	0
90798543064	0
90798701369	0
90798825972	1
90798893751	0
90798900858	0
90799238421	0
90799241146	0
90799303922	0
90799430497	1
90799484038	1
90799963459	0
90800021678	0
90800323921	0
90800340634	0
90800393560	1
90800500895	0
90800543826	0
90800570475	0
90800684102	1
90800690741	0
90800842616	1
90801092292	1
90801324188	1
90801421468	0
90801434256	0
90801571182	0
90801582336	0
90801721720	1
90801945977	1
90802120502	0
90802161643	0
90802261186	0
90802432887	0
90802525603	1
90802833240	0
90802841509	0
90802891920	1
90802892102	0
90802912030	0
90803103919	0
90803151193	0
90803430194	0
90803564479	0
90803654110	0
90803763857	0
90803770969	1
90803785290	1
90803821335	1
90803822522	1
90803822727	0
90803944894	0
90804234480	0
90804301788	0
90804493528	1
90804513746	1
90804530778	0
90804603451	0
90804802651	0
90804822123	0
90804830354	0
90804841690	0
90804842325	0
90804861482	1
90804951560	1
90805260641	1
90805317627	1
90805360785	0
90805443027	1
90805500487	0
90805543951	1
90805581700	1
90805753233	1
90805776193	1
90805790088	0
90805821078	0
90805830710	0
90805849070	1
90805856154	1
90805857538	1
90805882831	0
90805891483	1
90806003263	0
90806008399	1
90806013029	0
90806019447	1
90806273538	0
90806298696	1
90806432183	0
90806460952	0
90806470071	0
90806611816	1
90806712769	1
90806802221	0
90806850846	0
90806980216	0
90807001409	0
90807010241	0
90807132951	1
90807325249	1
90807412186	0
90807493712	0
90807555847	1
90807743111	0
90807747670	0
90807751269	1
90807762347	1
90807866377	0
90807920092	1
90807931924	0
90808090472	1
90808166094	0
90808210816	0
90808531041	0
90808531268	0
90808617456	0
90808630044	1
90808703456	0
90808920547	0
90809202562	1
90809213744	0
90809231603	1
90809330660	0
90809721758	0
90810075829	1
90810193880	1
90810280278	1
90810282746	0
90810292698	0
90810333168	1
90810352520	0
90810425115	1
90810444205	1
90810617106	1
90810704264	0
90810740947	0
90810850088	0
90810922308	0
90810970814	1
90811399095	1
90811510612	1
90811583905	1
90811623454	1
90811831623	0
90811932647	0
90812193552	0
90812202621	1
90812260322	0
90812264680	1
90812268838	1
90812653001	1
90812729135	1
90812742575	0
90812864134	0
90812966469	1
90812971457	0
90813062706	0
90813110783	1
90813125671	0
90813132073	0
90813290575	0
90813291240	0
90813304079	1
90813391889	1
90813441926	0
90813444117	0
90813448801	1
90813452336	0
90813523776	1
90813570800	1
90813677201	1
90813793490	0
90813795312	1
90813900908	0
90813917480	1
90813918525	0
90813955402	1
90813963764	0
90814046821	1
90814081197	1
90814096008	1
90814106114	1
90814212423	0
90814685462	1
90814857236	0
90814997140	1
90815031521	0
90815047125	1
90815050951	0
90815247492	1
90815690568	0
90815732270	0
90815791561	0
90815894076	0
90815905213	1
90816001480	0
90816002298	1
90816014031	0
90816020895	0
90816021338	0
90816092031	0
90816100105	0
90816193092	0
90816280271	1
90816281496	0
90816282019	1
90816290932	0
90816291221	1
90816291610	0
90816292407	1
90816293537	0
90816293788	1
90816300514	0
90816301125	1
90816303694	0
90816314349	0
90816320639	0
90816371064	0
90816371957	0
90816390638	0
90816391490	0
90816392245	0
90816411115	0
90816543775	0
90816620835	0
90816660490	1
90816671002	1
90816683987	0
90816752063	0
90816803604	1
90816950935	0
90816971380	0
90817070962	0
90817182252	0
90817202369	0
90817379681	1
90817442717	0
90817563285	0
90817844494	0
90818042614	0
90818080123	0
90818584026	1
90818611710	1
90818701013	0
90818725940	1
90818738174	1
90818751782	0
90818896860	1
90818911178	1
90818986724	1
90819181343	0
90819257288	1
90819278106	1
90819282132	0
90819284341	1
90819385656	1
90819407540	1
90819423782	1
90819527936	1
90819585173	1
90819586089	1
90819593507	1
90819608022	1
90819622341	0
90819646023	1
90819655479	1
90819677577	1
90819690589	0
90819706575	1
90819740867	1
90819746592	1
90819806513	1
90819810303	1
90819865533	1
90819871918	0
90819875576	1
90819889041	1
90819896927	1
90819927514	1
90819927824	1
90819930858	0
90819976315	1
90819989208	1
90820000430	0
90820020176	1
90820021841	0
90820025906	1
90820038835	1
90820046489	1
90820051161	0
90820072319	1
90820096341	1
90820114130	1
90820128821	1
90820137757	1
90820137934	1
90820163287	0
90820183908	1
90820259142	1
90820262093	0
90820301238	0
90820367179	1
90820378270	1
90820392398	0
90820403621	1
90820410095	0
90820414493	0
90820429432	1
90820440087	1
90820466348	1
90820502127	0
90820539007	1
90820547708	1
90820762751	0
90820763261	0
90820923070	1
90821141810	0
90821331961	0
90821388175	1
90821413338	0
90821480356	0
90821480378	1
90821482229	0
90821490848	1
90821491125	0
90821493469	0
90821531512	1
90821578351	1
90821581907	1
90821607183	1
90821655454	1
90821691206	0
90821693776	1
90821710804	0
90821722177	0
90821729248	1
90821732222	0
90821732302	0
90821732448	0
90821738523	1
90821747466	1
90821748582	1
90821748813	1
90821757103	1
90821757485	1
90821757814	1
90821761981	0
90821766619	1
90821767039	1
90821778147	1
90821794575	0
90821813216	1
90821831694	1
90821841006	0
90821847232	1
90821852283	1
90821852438	0
90821853963	0
90821869236	1
90821875659	1
90821889459	1
90821893849	1
90821898124	1
90821899489	1
90821905400	1
90821908913	1
90821915844	1
90821926598	1
90821928379	1
90821957058	1
90821965425	1
90821968798	1
90821971722	1
90821976184	1
90821977181	1
90821978929	1
90821985576	1
90821985859	1
90821987097	1
90821988427	1
90821989269	1
90822008987	1
90822083858	0
90822112320	1
90822115600	1
90822191558	1
90822213280	0
90822336767	1
90822447454	1
90822743542	0
90823002245	0
90823050807	1
90823063996	1
90823104261	1
90823126475	1
90823131257	0
90823152680	0
90823167391	1
90823401247	1
90823501291	0
90823757289	1
90823914085	0
90824066678	1
90824151651	0
90824235109	1
90824270577	0
90824679739	0
90825402935	0
90825481426	1
90825682587	0
90825946390	1
90826127699	1
90826139291	1
90826182529	0
90826291037	1
90826487548	1
90826561860	0
90826582782	0
90826602556	1
90826890960	1
90827045296	0
90827130553	0
90827148718	1
90827244444	0
90827361705	0
90827520832	0
90827613435	0
90827732721	0
90827745756	0
90827790388	1
90827837385	0
90827903944	0
90827932153	1
90828042672	0
90828082971	0
90828161589	1
90828356060	1
90828512322	1
90828590918	0
90828733230	1
90828769081	0
90828911428	1
90829042961	1
90829115836	1
90829323793	0
90829640599	0
90829643563	1
90830044253	0
90830062976	1
90830106991	1
90830130666	1
90830192995	1
90830633797	0
90830653112	1
90830662556	0
90830662931	0
90830664503	0
90830672249	1
90830672558	0
90830673548	0
90830674078	0
90830751111	1
90830752917	0
90830761497	1
90830770565	0
90830791413	0
90830800795	0
90830803312	1
90830822634	0
90830831548	1
90830833472	0
90830861138	0
90830865552	1
90830883667	0
90831020312	1
90831101235	1
90831155055	1
90831357294	1
90831382251	0
90831643438	0
90831681969	1
90831703209	1
90831893544	0
90832064252	0
90832140078	1
90832413025	1
90832419136	1
90832531049	0
90832693478	0
90832806398	1
90832980360	0
90833013763	0
90833055037	1
90833111445	0
90833303579	1
90833331863	0
90833431583	0
90833450998	1
90833463827	0
90833478845	1
90833492768	0
90833553046	0
90833600773	0
90833682359	0
90833863326	0
90833976241	1
90834011869	1
90834123246	1
90834413737	1
90834492892	0
90834601542	0
90834713419	0
90834783203	0
90834858193	1
90835060660	1
90835131232	0
90835221609	1
90835261269	0
90835333756	0
90835364629	1
90835572231	0
90835942370	0
90836310091	0
90836748530	1
90836802747	0
90836906211	1
90837070994	0
90837093086	0
90837117011	1
90837152928	1
90837261673	0
90837311276	0
90837369249	1
90837643103	1
90837751253	0
90837751478	0
90837814249	0
90837861693	0
90837932229	0
90838330356	0
90838413199	0
90838513995	0
90838551310	0
90838610403	0
90838620367	0
90838621027	0
90838641003	0
90838643463	0
90838651356	0
90838664199	0
90838683759	0
90838690085	0
90838713059	0
90838733620	1
90838743827	0
90838752618	0
90838760435	0
90838763426	0
90838763731	0
90838764214	0
90838792386	0
90838821976	0
90838832621	0
90838842015	0
90838864017	0
90838903908	0
90838922439	0
90838941102	0
90839312972	0
90839332254	0
90839421510	0
90839500864	0
90839553185	1
90839671714	0
90839874220	0
90839969224	1
90840078159	1
90840211673	1
90840241123	1
90840413494	1
90840503668	1
90840686914	1
90840872343	0
90840950157	0
90840963628	1
90841243680	0
90841354420	0
90841430241	1
90841443814	0
90841453128	1
90841714003	0
90841798843	1
90841918416	1
90842099642	1
90842191459	1
90842415781	1
90842482192	0
90842532919	0
90842579277	0
90842704336	0
90842782961	0
90843182353	0
90843283355	0
90843386972	1
90843613826	0
90843644361	0
90843746474	0
90843866616	1
90843900916	1
90844072689	1
90844127675	1
90844243473	1
90844300608	0
90844351979	1
90844407989	1
90844513826	0
90844846485	1
90844911148	0
90845283585	0
90845482168	1
90845484104	1
90845492641	0
90845673730	0
90845983087	1
90846144340	1
90846240362	0
90846440068	1
90846445682	1
90846480650	0
90846680369	0
90846742438	0
90846876090	1
90846951280	0
90847012236	1
90847030795	0
90847102564	0
90847113306	1
90847154231	0
90847164467	0
90847203469	0
90847204282	0
90847270699	0
90847328719	1
90847354381	0
90847761632	0
90847805617	1
90847951819	0
90848003082	0
90848113907	1
90849012860	1
90849313657	0
90849391128	0
90849391633	0
90849510200	0
90849871728	1
90850031853	0
90850078731	1
90850142863	0
90850542123	0
90850584447	0
90850621453	1
90850644967	1
90850650731	0
90850884784	1
90851012521	0
90851120437	0
90851130445	0
90851243767	0
90851301496	0
90851446631	1
90851513293	0
90851794217	0
90851928456	1
90852132003	1
90852181179	0
90852590832	0
90852762176	1
90852798632	1
90852954263	0
90853145701	1
90853210039	0
90853212786	0
90853291271	0
90853330771	0
90853331307	0
90853474434	0
90853564396	0
90853627448	1
90853700096	1
90853764210	0
90854384291	0
90854411099	0
90854553045	0
90854825672	1
90854873939	0
90854915664	1
90855273349	1
90855373285	1
90855386899	1
90855562012	0
90855610352	0
90855640117	1
90855650973	0
90855688651	1
90855903196	1
90855941055	1
90856003386	1
90856072107	1
90856130615	0
90856353032	1
90856541083	0
90856730427	0
90856760202	0
90856760209	0
90856984370	0
90857041115	1
90857163445	0
90857515537	1
90857556475	1
90857607715	1
90857785504	1
90857822275	1
90857891245	0
90858011677	0
90858062438	0
90858064393	1
90858072915	0
90858172144	0
90858375022	1
90858502272	1
90858580730	1
90858730790	0
90859091601	0
90859113031	0
90859270988	1
90859523249	0
90859575707	1
90859583255	1
90859783910	0
90859809271	1
90859820671	0
90859935600	1
90859972828	1
90859978217	1
90860097553	1
90860212377	0
90860433560	0
90860458259	1
90860460215	1
90860580929	0
90860591124	0
90860695387	1
90860935864	1
90861050115	0
90861102395	1
90861130402	0
90861249766	1
90861461336	0
90861470900	0
90861992810	0
90862010285	0
90862053085	0
90862302873	0
90862453640	0
90862482180	0
90863002781	0
90863024272	1
90863053345	0
90863059803	1
90863250077	0
90863263101	0
90863323036	0
90863412682	1
90863482993	0
90863520941	1
90863579237	1
90863652434	0
90863772468	1
90863824261	1
90863830501	1
90863975569	1
90864063651	0
90864081341	1
90864100667	1
90864108363	1
90864133271	0
90864150446	1
90864360545	0
90864368902	1
90864426308	1
90864440978	0
90864483116	0
90864625621	1
90864641993	1
90864671849	0
90864907681	1
90864912203	1
90864973055	0
90865031922	0
90865033351	0
90865041241	0
90865050212	0
90865053219	0
90865130507	0
90865701674	0
90865713176	0
90866050730	0
90866060555	0
90866073350	0
90866222668	1
90866285412	1
90866430887	1
90866452102	0
90866725774	1
90867176851	1
90867466007	1
90867811277	0
90867921593	0
90867970553	0
90868222714	0
90868590068	0
90868610420	0
90868901228	1
90868921805	0
90868961843	0
90869147828	1
90869331340	0
90869522933	0
90869642121	0
90869752671	0
90870027753	1
90870552787	0
90870571535	0
90870684265	0
90870687576	1
90870877084	1
90871048647	1
90871114352	0
90871170755	1
90871408456	0
90871531745	0
90871603530	1
90871982989	1
90872108860	1
90872177496	1
90872309177	0
90872331179	0
90872390910	0
90872712599	0
90872816567	0
90872997541	1
90873052407	0
90873075565	1
90873152317	0
90873234335	0
90873253090	0
90873562772	1
90873642969	0
90874468602	1
90874502151	1
90874650086	1
90874705335	1
90874774180	0
90874962544	0
90875141123	0
90875239036	1
90875531419	0
90875610060	0
90875642417	1
90875667980	1
90875676479	1
90875724289	0
90875733856	0
90876300394	1
90876463600	1
90876471025	1
90876662243	0
90876703386	1
90876847796	0
90876903492	0
90877010083	1
90877242265	1
90877270875	1
90877273067	0
90877280124	0
90877284305	0
90877290029	0
90877292960	1
90877294099	0
90877453173	1
90877493723	1
90877524198	0
90877769998	0
90877941015	1
90878255515	1
90878843499	0
90878874635	1
90879099273	1
90879163068	1
90879518859	1
90879631360	0
90879631456	0
90879751180	0
90879843734	0
90879901895	0
90880058047	1
90880094165	1
90880161179	0
90880446040	1
90880608795	1
90880682084	0
90880791031	0
90880792644	1
90880804199	0
90880811371	0
90880880051	1
90880882980	0
90880983456	1
90881023701	0
90881450946	0
90881563985	0
90881661571	0
90881814385	0
90881891771	0
90881902471	0
90881917866	1
90881922886	0
90881982998	0
90881991556	0
90882273763	1
90882352709	0
90882454484	0
90882473902	1
90882530950	1
90882602017	0
90882670159	0
90882780085	1
90883020325	0
90883302052	0
90883464307	0
90883614027	0
90883643921	0
90883660494	0
90883870941	0
90883884767	0
90883984098	0
90884050545	1
90884063800	0
90884363866	0
90884440359	0
90884450005	0
90884514055	0
90884808643	1
90884815107	1
90884991434	0
90885175230	0
90885272247	0
90885287190	1
90885462384	0
90885543658	0
90885570771	1
90885722781	0
90885801382	1
90885813320	0
90885831526	0
90885981266	0
90886011365	0
90886061360	0
90886180335	0
90886352474	1
90886522861	0
90886633854	1
90886652725	0
90886671492	0
90886722754	0
90887062060	0
90887170898	0
90887282355	0
90887452402	0
90887590457	0
90888083090	1
90888203495	0
90888322903	0
90888372717	1
90888597173	1
90888602018	1
90888618426	1
90888632319	1
90889320961	0
90889452773	0
90889582127	1
90890065629	1
90890073483	0
90890121646	1
90890462777	0
90890492530	1
90890748039	1
90890783177	1
90890841881	0
90890872447	1
90890952015	0
90891020801	0
90891053165	0
90891190612	0
90891274631	1
90891322653	1
90891353579	0
90891744444	0
90892206634	1
90892350825	0
90892638165	1
90892708251	1
90893201492	1
90893237676	1
90893241909	1
90893362797	1
90893533663	0
90893562855	0
90893568023	1
90893606173	1
90893624176	0
90893641872	1
90893785447	1
90893817572	1
90894094085	1
90894321050	0
90894370450	0
90894454169	1
90894462130	1
90894801746	0
90894861187	0
90894913437	0
90895012254	0
90895195849	1
90895243868	1
90895283741	0
90895352029	0
90895400410	1
90895961811	0
90896112252	0
90896145001	1
90896377178	1
90896414427	0
90896794317	0
90896832523	1
90897195213	1
90897282815	0
90897411008	1
90897443061	0
90897727004	1
90897751658	0
90897880209	0
90897882405	1
90898363181	0
90898593049	1
90898661350	0
90898701598	0
90898711060	0
90898790588	0
90899023148	0
90899135698	1
90899447467	1
90899600749	0
90899615912	0
90900021683	1
90900104214	0
90900154419	0
90900380625	0
90900431664	0
90900558558	1
90900638256	1
90900731002	1
90900745077	1
90900774533	1
90900944026	0
90900962140	0
90901071140	0
90901103253	0
90901123477	0
90901131011	0
90901232106	0
90901244201	1
90901263110	0
90901303532	1
90901312872	1
90901360705	0
90901436658	1
90901511002	0
90901525275	1
90901729653	0
90901931034	1
90901953615	0
90902160730	0
90902190320	0
90902222654	1
90902602909	0
90902716066	1
90902719013	1
90902743304	0
90902842198	0
90902865785	1
90902990522	1
90902991686	0
90903519948	1
90903532527	0
90903542737	0
90903822645	0
90903849193	1
90903981951	0
90903993537	0
90904203446	1
90904260972	0
90904451957	0
90904540622	0
90904549807	0
90905043649	0
90905156462	1
90905184449	1
90905252157	1
90905502240	0
90905563712	0
90905723723	0
90906041028	1
90906411552	0
90906531355	1
90906740613	0
90906845616	1
90907007203	1
90907061985	0
90907062148	0
90907210944	1
90907273781	0
90907282527	1
90907592568	1
90907599823	0
90907602556	0
90907960857	1
90908370891	0
90908430742	1
90908592155	0
90908660713	1
90908743175	1
90908854099	0
90908861731	0
90908886169	1
90908887724	1
90909082610	0
90909148083	0
90909247481	1
90909252790	0
90909311625	0
90909432266	0
90909531964	0
90909670804	1
90909821173	1
90909870818	0
90909873318	0
90909882178	0
90909883910	0
90909922088	1
90909951501	1
90909980713	0
90910100649	0
90910630902	0
90910662281	1
90910774267	0
90910780906	1
90910917640	1
90911111959	0
90911147033	1
90911288300	1
90911772807	0
90911882071	1
90912017820	1
90912024172	0
90912088462	1
90912230823	0
90912741378	1
90912787405	0
90912835500	1
90913082484	0
90913190428	1
90913757060	1
90913850884	1
90913923247	0
90914024265	0
90914086541	1
90914630935	1
90914631787	0
90914808761	0
90914870197	0
90914901960	0
90914963462	0
90914966798	1
90915067865	1
90915072001	0
90915183348	0
90915300464	0
90915448355	1
90915482127	0
90915619300	1
90915655372	1
90915661633	0
90915742053	1
90915803806	0
90915821742	0
90915872044	1
90915886096	1
90915900434	0
90915949511	1
90915950529	1
90915961032	0
90916032467	0
90916123682	1
90916330430	0
90916550515	1
90916694371	1
90916993331	1
90917012402	0
90917042918	0
90917060067	0
90917452681	0
90917519500	1
90917532468	0
90917631114	0
90917651847	0
90917664436	0
90917668843	1
90917881224	1
90917987363	1
90917995392	1
90918362577	1
90918553373	0
90918593301	0
90918838891	1
90918942666	0
90919070693	1
90919091655	0
90919222889	1
90919300752	0
90919414513	0
90919780886	1
90919886472	1
90919972033	0
90920261887	0
90920272123	1
90920483307	0
90920512465	0
90920609412	1
90920680859	0
90920730240	1
90920886629	1
90920944420	1
90920962234	0
90921007986	1
90921150556	1
90921312642	0
90921373263	0
90921420739	0
90921468646	1
90921503888	1
90921566490	0
90921731800	0
90921860618	0
90921863673	0
90921953173	1
90922002540	1
90922101795	0
90922197121	1
90922212727	1
90922551745	0
90922602330	0
90922686518	1
90922712837	1
90922820848	1
90922840094	0
90922862914	0
90922892198	0
90922965550	1
90922975656	0
90923062739	1
90923280774	1
90923393337	0
90923467809	1
90923522166	0
90923544124	0
90924082292	0
90924386311	1
90924440649	0
90924447527	1
90924490327	0
90924493942	0
90924572381	1
90924841193	1
90924944692	1
90925348945	0
90925381480	0
90925542694	0
90925630029	0
90925682278	0
90925852983	0
90925861511	1
90925889899	1
90926050997	0
90926170983	0
90926230396	0
90926251753	1
90926295541	1
90926405292	0
90926682515	0
90926701102	0
90926702454	0
90926702490	0
90926770193	1
90926802665	0
90926981394	0
90927084144	0
90927203402	0
90927339402	0
90927344482	0
90927592596	0
90927741874	0
90927769113	1
90927871564	0
90927923151	0
90927992381	0
90928040735	0
90928473467	0
90928520097	0
90928523871	0
90928588035	1
90928597522	1
90928643864	0
90928767841	1
90928774114	0
90928843001	1
90928846315	0
90929067147	1
90929764298	0
90929801861	0
90929962378	0
90929963823	1
90929970676	0
90930094609	1
90930114234	0
90930222229	0
90930663328	0
90930670217	0
90930690415	1
90930741677	0
90930782237	0
90930897601	1
90931000628	0
90931062224	1
90931123747	0
90931157976	0
90931445377	1
90931559992	1
90931664466	0
90931702473	0
90931703926	0
90931811034	0
90931861864	0
90932024206	0
90932192077	0
90932583907	0
90933004498	0
90933133216	1
90933444200	0
90933472642	1
90933716035	1
90933727129	1
90933727585	1
90933763322	0
90933767907	1
90933779056	1
90933782605	1
90933791087	0
90933794257	0
90933797535	1
90933822657	0
90933829393	1
90933832271	0
90933854713	1
90933958949	1
90933981397	0
90934115634	1
90934158157	1
90934169214	1
90934267920	1
90934361798	0
90934574924	1
90934639219	1
90934653996	1
90935325878	1
90935325882	1
90935408950	1
90935469938	1
90935473746	0
90935523177	1
90935664510	0
90935765211	1
90935803367	0
90936053991	1
90936072930	0
90936081900	1
90936200323	0
90936278647	0
90936327170	1
90936340948	0
90936434105	1
90936549147	1
90937013021	0
90937311475	0
90937494094	1
90937681673	1
90937931519	0
90937941476	0
90938182996	0
90938501909	1
90938856220	0
90938857996	1
90938943854	0
90938974123	0
90938985584	1
90938996281	1
90939071621	1
90939072867	0
90939080961	0
90939151948	0
90939232488	1
90939235859	0
90939264405	0
90939563254	0
90939591588	0
90939693143	0
90939710602	0
90939737653	1
90939769768	1
90939782836	0
90939891740	0
90939953631	0
90940115107	1
90940239757	1
90940637589	1
90941017897	1
90941045947	1
90941303833	0
90941383523	0
90941423549	0
90941444442	0
90941453875	0
90941495601	1
90941550377	0
90941580043	0
90941631974	1
90941801871	0
90941803441	0
90941862823	0
90941973394	0
90942063166	0
90942071343	0
90942080158	0
90942080872	1
90942080990	0
90942082909	1
90942083673	0
90942110229	0
90942110328	0
90942110356	1
90942113730	0
90942114193	0
90942114301	0
90942114480	0
90942246622	1
90942801060	0
90942983139	0
90942989862	0
90943225876	1
90943274001	1
90943340595	0
90943355126	1
90943550001	1
90943665542	1
90943696179	1
90943867662	1
90943923032	0
90944021849	0
90944802741	0
90944817899	1
90944857992	1
90945057779	0
90945402161	0
90945643662	0
90945658436	1
90945921936	0
90946000507	0
90946530273	0
90946714233	0
90946813211	0
90946934405	0
90947034231	0
90947193952	0
90947267015	1
90947415473	1
90947511881	0
90947627521	1
90947692649	0
90947692838	0
90947704232	0
90947737101	1
90947760906	0
90947761426	0
90947762153	0
90947784651	0
90947820004	1
90947922652	1
90948053322	1
90948068345	1
90948070907	1
90948108422	0
90948135401	1
90948173021	1
90948187608	1
90948340213	0
90948501567	0
90948552279	1
90948901976	1
90949005981	1
90949080599	1
90949131093	1
90949302552	0
90949453114	0
90949499242	1
90949571361	1
90949684395	0
90949767663	0
90949843300	1
90949893853	0
90949917322	1
90949934207	0
90949952774	0
90950030621	1
90950361996	0
90950525224	1
90950611768	1
90950623849	0
90950626996	1
90950643387	0
90950830634	0
90950864461	0
90951070456	0
90951232452	0
90951342420	0
90951418404	1
90951420506	0
90951583810	0
90951720234	0
90951821157	0
90951932398	0
90951991123	0
90952119447	1
90952121997	0
90952264408	0
90952308888	1
90952311571	0
90952415382	1
90952514366	0
90952520163	0
90952552089	0
90952569297	1
90952645783	1
90952670164	0
90952700182	0
90952832718	0
90952929054	1
90952930708	0
90953041185	1
90953114359	0
90953274267	0
90953328796	1
90953532342	1
90953574075	0
90953802749	0
90953876458	1
90953880981	1
90954038770	1
90954185327	1
90954280913	0
90954452004	0
90954500118	0
90954540472	0
90954645144	1
90954785436	1
90954804940	1
90955182351	0
90955325975	1
90955411155	0
90955870760	0
90955894009	0
90955898173	1
90956151902	0
90956356872	1
90956363149	0
90956911765	0
90957127416	1
90957192095	0
90957401618	0
90957532688	0
90957604022	1
90958070992	0
90958212200	1
90958372962	0
90958482484	1
90958624135	0
90959272375	0
90959490593	0
90959570993	0
90959591167	0
90959669995	1
90960030585	0
90960356981	1
90960490803	0
90960631912	0
90960833641	0
90960923273	1
90960963344	0
90961006350	1
90961075405	1
90961124048	0
90961210471	1
90961433061	0
90961572474	0
90961573418	0
90961663902	0
90961777753	1
90961863539	0
90961976239	1
90961992623	0
90962013724	0
90962350717	0
90962413817	0
90962443709	0
90962445703	1
90962546624	1
90962683488	1
90962833149	0
90962844375	0
90963071245	1
90963087032	1
90963207810	1
90963300264	0
90963312810	1
90963344756	1
90963470393	0
90963471860	0
90963472351	0
90963883628	0
90964571706	1
90964656955	1
90964660633	0
90964951677	1
90964954467	0
90964960191	0
90965078408	1
90965160086	0
90965168759	1
90965174498	0
90965230325	0
90965293074	0
90965305344	1
90965313591	0
90965317308	1
90965335300	1
90965346891	1
90965355138	1
90965356672	1
90965366538	1
90965371423	0
90965372371	1
90965385626	1
90965385723	1
90965395128	1
90965405611	1
90965406046	1
90965406991	1
90965412685	0
90965422655	0
90965425755	1
90965425944	1
90965444030	0
90965450290	1
90965454313	0
90965486269	1
90965571237	0
90965591675	0
90965594468	0
90965660051	1
90965748696	1
90965830784	1
90965863681	0
90965865669	1
90965891842	1
90966044216	0
90966431760	1
90966440694	1
90966481996	0
90966590185	0
90966892035	0
90967042603	0
90967213520	1
90967220458	0
90967743014	0
90967873565	0
90967884515	1
90967969125	1
90967980925	0
90968042338	0
90968211930	0
90968234413	0
90968414850	0
90968565770	1
90968641887	0
90969002606	0
90969169082	1
90969262685	0
90969483099	0
90969575778	0
90969655515	1
90969672818	0
90969931473	0
90970283825	1
90970358962	1
90970502997	1
90970615215	1
90970683047	1
90970684284	0
90970753110	0
90970791606	0
90970924028	0
90970972698	0
90970973364	0
90970981364	0
90970983762	1
90971183162	0
90971193406	1
90971255292	1
90971273077	1
90971349749	1
90971604792	1
90971654054	0
90971932296	0
90972181652	0
90972202542	1
90972241202	1
90972313032	0
90972492472	1
90972551791	0
90972562779	1
90972580451	0
90972653012	1
90972666327	1
90972734080	0
90972922978	0
90973080314	0
90973101365	0
90973200486	1
90973202515	1
90973492424	0
90973572496	1
90973803314	0
90973814442	0
90973822112	0
90974070568	0
90974183514	0
90974240843	0
90974599396	1
90974649361	1
90974852308	0
90974980313	0
90975095174	1
90975095994	1
90975142933	0
90975182391	0
90975200438	0
90975333199	0
90975462303	0
90975621263	0
90975637606	1
90975664075	0
90976064409	0
90976270736	0
90976404004	0
90976404341	0
90976410099	0
90976410548	0
90976435167	1
90976457980	1
90976521851	0
90976800064	0
90976951850	1
90977106030	1
90977190951	0
90977262845	0
90977313993	0
90977585392	1
90977593234	0
90977682662	1
90977761113	0
90977852636	0
90978044107	1
90978053370	0
90978072918	0
90978102664	0
90978381015	0
90978503199	1
90978523310	0
90978632416	0
90978856046	1
90978874247	0
90978902427	1
90978914363	0
90978930619	1
90979051026	1
90979290596	0
90979298995	1
90979363223	0
90979483723	0
90979536214	1
90979972160	0
90979993568	0
90980035429	1
90980479374	1
90980521487	1
90980766420	1
90980813842	1
90981126249	1
90981193018	1
90981284193	0
90981296729	1
90981334186	1
90981337546	1
90981580652	0
90981628110	1
90981645745	1
90981682692	0
90981740537	0
90981761081	0
90981774456	1
90981811537	0
90981866003	1
90981871465	0
90981892571	0
90981957254	1
90982030344	1
90982050173	1
90982160384	1
90982167952	1
90982185827	0
90982323400	0
90982400374	1
90982532251	1
90982554939	0
90982571538	1
90982641037	0
90982683869	0
90982951499	1
90983050961	0
90983254224	0
90983301211	0
90983330360	0
90983450580	0
90983450656	0
90983474080	0
90983545529	1
90983621991	0
90983622468	0
90983626165	1
90983660296	0
90983661633	0
90983670255	0
90983670663	0
90983672390	0
90983702100	0
90983800353	0
90983984167	1
90984090165	0
90984093999	0
90984103096	0
90984110521	0
90984112107	0
90984112410	0
90984112756	0
90984113061	0
90984123182	0
90984130196	1
90984130342	0
90984141206	1
90984203136	0
90984222663	1
90984240051	0
90984313036	0
90984443516	0
90984512194	0
90984646169	1
90984723049	0
90984733900	1
90984787391	1
90984890339	0
90985012512	0
90985090858	0
90985762326	1
90985800404	0
90986029191	1
90986072364	0
90986332806	0
90986552268	1
90986622378	1
90986631349	1
90986650944	0
90986762166	0
90986804027	0
90986992351	0
90987043719	0
90987080972	1
90987141813	1
90987280297	0
90987283417	0
90987355266	1
90987434169	0
90987435249	1
90987502907	0
90987763303	0
90987995915	1
90988049995	1
90988063456	0
90988120429	0
90988203842	0
90988302507	0
90988716228	1
90988884345	0
90989221266	1
90989452031	1
90989486623	1
90989602288	0
90989630878	0
90989750472	0
90989839600	1
90990040616	0
90990106601	1
90990107182	1
90990112747	1
90990350980	0
90990432978	1
90990443250	0
90990465216	1
90990601401	0
90990692594	0
90990765923	1
90990903093	0
90991030167	0
90991070533	1
90991268556	0
90991393996	0
90991598423	1
90991677555	1
90991741627	0
90991783119	1
90991801877	1
90991898874	1
90992031838	1
90992603503	1
90992633279	0
90992735897	0
90992850098	0
90992851321	0
90993063095	0
90993078284	1
90993255343	1
90993290522	1
90993448214	1
90993610463	1
90993655841	1
90993838816	1
90994210209	0
90994248453	1
90994464586	1
90994481095	0
90994490869	0
90994583318	1
90994783513	0
90994964433	0
90994970601	0
90995023903	1
90995061104	1
90995080983	0
90995112333	1
90995137995	0
90995244769	1
90995310698	0
90995511636	1
90995534458	0
90995603169	0
90995714461	0
90995796092	1
90995861471	1
90996180111	0
90996180761	0
90996347707	1
90996411338	1
90996558348	1
90996727337	1
90996879456	1
90996952086	0
90997133934	0
90997181255	0
90997368873	1
90997463530	0
90997589270	1
90997741608	0
90997880459	0
90997991574	1
90998252946	0
90998328121	1
90998441032	0
90998477730	1
90998501635	0
90998537042	1
90998600019	0
90998710298	0
90998767410	1
90998778528	1
90998779023	1
90998787555	1
90998787867	1
90998788479	1
90998791092	0
90998791988	0
90998796568	1
90998802118	0
90998802124	0
90998803250	1
90998803382	0
90998803456	0
90998805169	1
90998805814	1
90998806506	1
90998807597	1
90998814205	1
90998818444	1
90998837023	1
90998838289	1
90998895459	1
90999034481	1
90999066192	1
90999101430	0
90999275802	1
90999278017	1
90999285157	1
90999289386	1
90999377596	1
90999387916	1
90999405045	1
90999406829	1
90999413666	1
90999416835	1
90999418455	1
90999430928	0
90999536414	1
90999605825	1
90999673472	0
90999678886	1
90999683250	0
90999697825	1
90999801317	0
90999930741	0
90999932068	0
90999962274	0
90999973131	0
91000026295	1
91000227924	1
91000504260	0
91000580970	1
91001074146	0
91001111518	1
91001147785	1
91001575926	1
91001632073	1
91002040094	1
91002244275	0
91002403529	1
91002420916	0
91002613273	0
91003017973	1
91003072963	0
91003879229	1
91003971019	1
91004100980	1
91004213014	0
91004303248	0
91004313959	0
91004338494	1
91004344312	0
91004428551	1
91004599063	1
91004633827	0
91004704175	0
91004731408	0
91004732187	0
91004732451	0
91004763604	0
91004803140	0
91004822786	1
91004866445	1
91004895261	1
91004942927	0
91004957471	1
91004975693	1
91004985803	1
91005001264	0
91005063936	1
91005211069	0
91005238538	1
91005273329	0
91005307901	1
91005423800	0
91005461625	1
91005672254	0
91005681792	0
91005919166	1
91005993741	0
91006043425	1
91006171996	0
91006423842	0
91006443139	1
91006443906	0
91006447757	1
91006492530	1
91006582883	0
91006635176	1
91006760089	0
91006770803	1
91006813935	0
91006829137	1
91006962451	0
91007285676	1
91007352401	0
91007455974	0
91007493093	0
91007564391	1
91007583016	0
91007632580	0
91007642801	0
91007850130	0
91007951945	1
91008124249	1
91008344171	0
91008363163	1
91008527438	1
91008540457	1
91008640597	0
91008661163	0
91008734683	1
91008843577	0
91008883431	1
91009310919	1
91009380519	0
91009460771	0
91009700877	0
91009892500	0
91010241130	0
91010403023	0
91010414252	0
91010506423	1
91010560692	1
91010648354	1
91010742296	0
91011104053	0
91011113244	0
91011133116	0
91011231352	0
91011552802	0
91011743196	1
91011753446	0
91011753815	0
91011793786	0
91011838275	1
91011901879	0
91011962142	0
91012104138	1
91012163279	0
91012269501	1
91012550799	0
91012905333	1
91012948810	1
91013162264	1
91013178193	1
91013341502	0
91013453150	0
91013483214	1
91013628000	1
91013661770	0
91013820462	0
91013863452	1
91014020038	0
91014342218	0
91014434047	0
91014584020	1
91014611989	0
91014752649	1
91014874996	1
91015075040	0
91015229324	1
91015602514	0
91015653648	0
91015778597	1
91015843456	0
91016171790	1
91016173867	0
91016213067	0
91016301025	0
91017129681	1
91017209381	1
91017243993	1
91017252358	0
91017313462	1
91017402696	0
91017460829	0
91017620424	0
91017771117	0
91017780846	1
91017930680	1
91018113401	1
91018463042	0
91018699124	1
91018760390	0
91018823575	0
91018886633	1
91018935162	1
91019050725	0
91019434299	0
91019463114	0
91019491383	0
91019514237	0
91019556372	1
91019627716	1
91019699417	1
91019742263	1
91020044154	1
91020120844	0
91020303049	0
91020355913	1
91020382851	0
91020653053	0
91020691220	0
91020692133	0
91020841510	0
91020842131	0
91020843579	0
91020893777	0
91020973988	1
91021012827	1
91021033560	0
91021069507	1
91021092250	0
91021231203	1
91021252600	0
91021271944	0
91021273143	0
91021281089	0
91021283439	0
91021301910	0
91021301975	0
91021358775	1
91021382848	0
91021523518	0
91021551271	0
91021633370	0
91021744485	0
91021840384	0
91022198488	1
91022400181	1
91022463557	1
91022571529	0
91022915115	0
91023273140	0
91023281180	0
91023311058	0
91023352321	0
91023532315	0
91023602088	0
91023663332	0
91023682099	0
91023710107	0
91023763235	1
91024000613	1
91024104464	0
91024220901	0
91024556842	1
91024570286	1
91024617188	1
91024992991	0
91025190385	0
91025191601	1
91025212194	1
91025444754	0
91025506368	1
91025510719	0
91025551952	0
91026151241	0
91026193188	1
91026281409	0
91026282692	1
91026748616	1
91026784270	0
91026932730	0
91027030845	0
91027115692	1
91027141166	0
91027160977	1
91027211711	1
91027263090	0
91027461056	0
91027541145	1
91027652588	0
91027833507	0
91027842523	0
91027844077	1
91027968038	1
91027974129	1
91028050605	0
91028083840	0
91028271773	1
91028291794	0
91028302378	0
91028304107	0
91028405191	1
91028612504	0
91028833557	0
91028833674	0
91028850576	1
91029149456	1
91029286517	0
91029367663	1
91029378779	1
91029398193	1
91029429856	1
91029462715	0
91029537021	1
91029549615	0
91029566904	1
91029575552	1
91029583235	0
91029596269	1
91029703358	1
91029804254	0
91029904194	0
91029983764	1
91030372363	0
91030428434	1
91030673979	1
91030692703	0
91030948947	0
91030986015	1
91031052785	1
91031121946	1
91031259306	1
91031371816	0
91031372244	0
91031516773	0
91031600026	0
91031667398	1
91031984244	0
91031991128	1
91032181928	1
91032370877	0
91032630155	0
91032807470	0
91032915225	1
91033064225	0
91033290871	1
91033437945	1
91033720717	1
91033723950	1
91033771990	0
91033885686	1
91034193517	1
91034363925	0
91034544490	0
91034831832	0
91034855796	1
91034901719	0
91034932914	0
91035201408	0
91035210306	1
91035300773	1
91035380820	0
91035404191	0
91035600133	0
91035647254	1
91035650540	0
91035894056	1
91035974182	0
91036041796	0
91036102039	1
91036300786	0
91036443453	0
91036537686	1
91036711353	0
91036771138	0
91036800620	1
91036814379	1
91036814603	1
91036862230	1
91037258428	1
91037490130	0
91037822802	1
91037863462	1
91037911180	0
91038019873	0
91038166200	0
91038232490	0
91038261055	1
91038349199	1
91038403862	0
91038430898	0
91038558985	1
91038780719	0
91038798329	1
91038950106	1
91039033077	1
91039038934	1
91039130027	1
91039133135	1
91039163161	0
91039169993	1
91039520120	0
91039551185	1
91039631388	0
91039710427	0
91039824707	1
91039952297	0
91040005016	1
91040188673	1
91040200316	0
91040501901	0
91040507785	0
91040622432	0
91040650120	0
91040693260	1
91040869527	1
91040871117	0
91040883808	0
91040891746	0
91040917151	1
91040941806	0
91040968542	1
91041028494	1
91041053822	1
91041088037	1
91041090104	0
91041093746	1
91041124345	0
91041126734	1
91041128760	1
91041131114	0
91041173200	0
91041178124	1
91041216702	1
91041217466	1
91041230744	0
91041231067	0
91041236562	1
91041249594	1
91041255572	1
91041258350	1
91041266637	1
91041271452	0
91041278401	1
91041280033	0
91041281703	0
91041284354	1
91041300249	1
91041304183	0
91041338172	1
91041382478	0
91041395151	1
91041398964	1
91041405589	1
91041412182	0
91041413315	0
91041418612	1
91041420274	0
91041453130	1
91041503349	0
91041530438	0
91041530894	0
91041533018	0
91041565063	1
91041566787	1
91041572281	0
91041580750	0
91041585523	1
91041591366	0
91041633335	0
91041665724	1
91041694603	1
91041761997	0
91041770900	0
91041822540	1
91041913155	0
91042102324	0
91042122743	0
91042126193	1
91042152771	0
91042748275	1
91042783900	0
91042831815	1
91042873985	1
91043019406	1
91043173791	1
91043213133	1
91043232497	0
91043271808	0
91043341786	0
91043573999	0
91043743985	1
91043823248	0
91043833154	0
91043842021	0
91043854087	0
91043872272	0
91043883162	1
91043942097	0
91043969789	1
91044010427	0
91044260287	0
91044270105	0
91044271078	0
91044273817	0
91044282554	0
91044322245	1
91044531834	0
91044924030	0
91045133377	0
91045316624	1
91045394805	1
91045661264	0
91045813619	0
91045954426	0
91046100434	0
91046151371	0
91046215865	1
91046271292	1
91046272818	0
91046631923	0
91046660802	0
91046690423	1
91046734031	1
91046736800	1
91046744481	0
91046817165	1
91046830814	1
91046897941	1
91046907833	1
91046922437	0
91047008068	1
91047062523	0
91047282953	0
91047290071	1
91047442081	0
91047461357	1
91047491570	0
91047513702	0
91047670438	0
91047746208	1
91047896108	1
91047941634	1
91048490714	0
91048605237	1
91048780805	0
91048992436	1
91049174349	1
91049308592	1
91049322175	0
91049362889	0
91049453261	0
91049481933	0
91049598273	1
91049642679	0
91049742779	0
91049760029	0
91049912099	0
91049950298	0
91050042854	1
91050053904	0
91050114017	0
91050370674	1
91050397591	1
91050466976	1
91050603045	1
91050691158	0
91050710345	1
91051184169	0
91051188580	1
91051191935	1
91051195179	1
91051196384	1
91051197352	1
91051207310	1
91051218306	1
91051311453	0
91051368063	1
91051387312	1
91051777050	1
91051810810	0
91051818332	1
91051820654	1
91051835955	1
91051835998	1
91051837772	1
91051838269	1
91051842131	0
91051843978	0
91051844309	0
91051846220	1
91051858112	1
91051862569	0
91051867599	1
91051867657	1
91051868655	1
91051869131	1
91051870506	0
91051872206	1
91051874016	0
91051879076	1
91051880150	1
91051881375	0
91051882281	0
91051882292	0
91051882500	0
91051883191	1
91051883403	0
91051883526	1
91051885059	1
91051885192	1
91051885401	1
91051889138	1
91051893342	0
91051898430	1
91051908657	1
91051908864	1
91051910616	0
91051910689	0
91051911244	1
91051912317	0
91051913092	0
91051915255	1
91051915265	1
91051917925	1
91051918164	1
91051918461	1
91051919011	1
91051920655	0
91051921467	0
91051922125	0
91051926384	1
91051926538	1
91051928898	1
91051930970	0
91051931842	1
91051936312	1
91051936718	1
91051942335	0
91051942519	0
91051942763	1
91051944347	0
91051944370	0
91051945432	1
91051945524	1
91051946454	1
91051948491	1
91051950120	1
91051950263	0
91051950801	0
91051953746	0
91051953825	0
91051954144	0
91051956013	1
91051957782	1
91051958105	1
91051960447	0
91051960644	0
91051962702	0
91051963342	1
91051967974	1
91051970375	0
91051972096	0
91051973239	0
91051976193	1
91051977182	1
91051982574	0
91051983786	0
91051984197	1
91051985407	1
91051988264	1
91051990018	0
91051990296	0
91051990500	1
91051990702	0
91051990865	0
91051991560	0
91051992426	0
91051992703	0
91051992871	0
91051993104	0
91051993133	1
91051993648	0
91051993694	1
91051994237	0
91052000998	0
91052009002	1
91052011969	1
91052013367	0
91052013954	0
91052014365	0
91052020613	0
91052022813	0
91052023725	0
91052027334	1
91052028269	1
91052028285	1
91052029049	1
91052030054	0
91052031742	0
91052031836	0
91052032495	0
91052032942	1
91052032993	1
91052035978	1
91052036691	1
91052037981	1
91052040295	0
91052040864	1
91052042186	1
91052046389	1
91052047702	1
91052049029	1
91052050176	0
91052053659	1
91052053695	0
91052053893	0
91052053900	0
91052054331	1
91052054348	0
91052058492	1
91052060877	0
91052062019	0
91052062071	1
91052062836	0
91052062843	0
91052063438	1
91052065316	1
91052065446	1
91052067657	1
91052078308	1
91052079341	1
91052083247	0
91052093180	0
91052093314	0
91052095306	1
91052102276	0
91052152397	1
91052213035	1
91052220743	0
91052240104	0
91052242929	0
91052250155	0
91052252879	1
91052255442	1
91052256719	1
91052257416	1
91052257726	1
91052260199	0
91052267023	1
91052276618	1
91052277452	1
91052278706	1
91052279101	1
91052280868	0
91052281093	0
91052281795	1
91052282505	1
91052282650	0
91052283578	1
91052283762	0
91052283855	0
91052299043	1
91052299351	1
91052299468	1
91052302615	0
91052327538	1
91052331955	1
91052334368	1
91052336221	1
91052341932	0
91052345745	1
91052347788	1
91052355194	1
91052356018	1
91052358951	1
91052358975	1
91052360198	0
91052362210	0
91052368124	1
91052369248	1
91052373073	0
91052400074	1
91052400834	1
91052408234	1
91052415079	1
91052425892	1
91052428363	1
91052428945	1
91052445376	1
91052523357	0
91052561139	0
91052823025	1
91052834013	0
91052891951	0
91052900233	0
91052968475	1
91053450411	0
91053499481	1
91053508667	1
91053543285	0
91053573621	0
91053580334	1
91054345806	1
91054412437	0
91054533884	0
91054570711	0
91054593545	0
91054810149	0
91054820300	0
91055181621	1
91055280750	1
91055294488	0
91055543658	0
91055700927	0
91055712599	0
91055841499	0
91056148225	0
91056260083	1
91056609117	1
91056923417	1
91057831983	0
91057928897	1
91058071583	0
91058090744	0
91058141697	0
91058646487	1
91058658810	1
91058892055	0
91059086700	1
91059231599	0
91059273085	1
91059366461	1
91059482468	0
91059707395	1
91059723905	0
91059873555	1
91060175443	1
91060241886	0
91060464186	0
91060650313	0
91060844243	0
91060884099	0
91060935205	1
91060941938	0
91060960717	0
91061120475	0
91061132063	0
91061222889	0
91061231682	0
91061462188	0
91061517396	1
91061622995	1
91061812061	0
91061823326	1
91061857934	1
91062077893	1
91062141906	0
91062163900	1
91062222902	0
91062240826	0
91062250728	1
91062413386	0
91062853731	1
91062936888	1
91063228950	1
91063372044	0
91063430414	0
91063463403	0
91063596363	1
91063691917	0
91063781158	0
91063824120	0
91063873293	0
91063953124	0
91064293454	0
91064313031	0
91064488303	1
91064583301	0
91064716504	1
91064832466	0
91064884169	0
91064891139	0
91065179170	1
91065183541	0
91065448576	1
91065470759	1
91065542517	0
91065832820	1
91065890531	0
91066112185	0
91066270505	0
91066273259	0
91066295179	1
91066844337	0
91066872152	0
91067041241	1
91067051441	1
91067103471	0
91067174014	1
91067362339	0
91067418658	0
91067632016	0
91067652116	0
91067720674	1
91067753938	0
91067772088	0
91067794069	0
91067844189	0
91067976627	1
91067982541	0
91068004415	0
91068172120	1
91068222425	0
91068289367	1
91068452454	0
91068722194	0
91068730571	0
91068770675	0
91068793912	0
91068863325	0
91069040674	0
91069097130	1
91069126830	1
91069159788	0
91069292521	1
91069321516	0
91069340409	0
91069466855	1
91069559730	1
91069738793	1
91069822109	0
91069870381	0
91069955901	1
91069970534	0
91070120398	1
91070255318	1
91070285293	1
91070296560	1
91070324315	0
91070354017	0
91070369046	1
91070678169	1
91070810637	0
91070847003	1
91070853044	0
91070911677	0
91070938675	1
91070984447	0
91071100632	0
91071143423	0
91071230815	0
91071404238	0
91071620851	0
91071641781	0
91071732470	0
91071801321	0
91071974153	0
91072132852	1
91072313068	0
91072359188	1
91072370360	1
91072512066	0
91072633858	1
91072683335	0
91072731488	0
91072970936	1
91073331760	0
91073400085	0
91073462999	0
91073463065	0
91073472218	0
91073473944	0
91073561614	0
91073612169	0
91073613669	0
91073614115	0
91073634507	0
91073671413	0
91073672046	0
91073672272	0
91073672580	0
91073672634	0
91073672829	0
91073673557	0
91073673875	0
91073674007	0
91073674102	1
91073674260	0
91073683152	0
91073683684	0
91073703675	0
91073703911	0
91073704400	1
91073704436	0
91073710216	0
91073711003	0
91073711429	0
91073711743	0
91073712101	0
91073712177	1
91073712268	0
91073712282	0
91073712318	0
91073712676	0
91073713284	0
91073713723	0
91073714041	0
91073720575	0
91073868049	1
91074100880	0
91074101455	0
91074111689	0
91074112352	0
91074120356	0
91074120807	0
91074120931	0
91074121326	1
91074122664	0
91074122768	0
91074123078	0
91074130086	0
91074132000	0
91074132030	0
91074132060	0
91074133928	0
91074133961	0
91074134124	0
91074134277	0
91074134487	0
91074140203	0
91074140742	0
91074141027	0
91074141138	0
91074142965	0
91074143123	0
91074150129	0
91074150327	0
91074150489	0
91074151189	0
91074151378	0
91074151680	0
91074152823	0
91074160132	0
91074161299	0
91074161997	0
91074162219	0
91074162364	0
91074162422	0
91074162458	0
91074163685	1
91074163801	0
91074164038	0
91074164441	0
91074172216	0
91074173458	1
91074192180	0
91074193491	0
91074202689	0
91074203408	0
91074203882	0
91074210085	0
91074210370	0
91074210693	0
91074210755	0
91074210815	0
91074211479	0
91074211560	0
91074211806	0
91074212339	0
91074212649	0
91074212975	1
91074213556	0
91074213721	0
91074220276	0
91074253886	0
91074292809	1
91074400321	1
91074533988	1
91074581008	0
91074860630	1
91075073978	0
91075180999	0
91075235292	1
91075267186	1
91075344005	0
91075693310	0
91075847462	0
91075876475	1
91076093844	0
91076101412	0
91076142109	0
91076610437	1
91076991281	0
91077240989	1
91077294231	1
91077410427	0
91077542428	0
91077712697	0
91077794183	1
91078160437	0
91078336021	1
91078542834	1
91078622550	0
91078682783	1
91078684010	0
91078699323	1
91078721262	0
91078724036	0
91078801663	0
91078904252	0
91078932825	0
91078938900	1
91078965162	0
91078967260	1
91078967685	1
91078970529	0
91078986180	1
91078997671	1
91079050048	0
91079063648	0
91079078934	1
91079100474	0
91079102756	0
91079113740	1
91079127053	1
91079142141	1
91079208937	1
91079218291	1
91079227063	1
91079250591	0
91079293095	1
91079312162	0
91079413256	0
91079434343	0
91079498443	1
91079505665	1
91079520118	0
91079595272	1
91079642378	0
91079645594	1
91079686327	1
91079699426	1
91079755076	1
91079880938	0
91079933081	1
91079945707	1
91079985410	1
91079992457	1
91080045980	1
91080048825	1
91080095950	1
91080112867	0
91080113470	0
91080255030	1
91080352215	0
91080479893	1
91080569474	1
91080593882	0
91080624183	0
91080632125	0
91080632651	0
91080821012	1
91080961112	0
91081153028	1
91081251832	0
91081252394	1
91081372887	0
91081553866	1
91081649439	1
91081701034	0
91081735697	1
91082013695	0
91082182445	1
91082266971	1
91082381786	0
91082572530	0
91082702942	0
91082793632	0
91083021278	0
91083092959	1
91083701524	0
91083962991	0
91083978959	1
91084026550	1
91084210657	0
91084212277	1
91084212617	0
91084234484	0
91084310955	1
91084472142	1
91084806723	1
91084852623	1
91084857547	1
91085074027	0
91085436835	1
91085540401	0
91085720469	0
91085846093	1
91086002752	0
91086081122	0
91086153156	0
91086292441	1
91086323622	1
91086623321	0
91086754057	0
91086806714	1
91086811285	0
91086933355	0
91087120022	0
91087225433	1
91087388218	1
91087400209	1
91087413328	0
91087600636	0
91087793353	0
91088527132	1
91088640480	0
91088732329	1
91088741448	0
91088783566	0
91088791279	0
91088839147	1
91089061050	0
91089128525	1
91089164221	0
91089260181	0
91089291368	1
91089310675	0
91089333799	0
91089368002	1
91089369689	0
91089413218	0
91089413745	0
91089586495	1
91089684393	0
91089961781	0
91090062560	0
91090203259	0
91090281897	0
91090437565	1
91090529299	1
91090611994	0
91090943334	1
91091150239	0
91091373261	0
91091868263	1
91091923703	0
91092131600	0
91092203278	1
91092501249	1
91093003033	1
91093051155	0
91093057567	1
91093112447	1
91093323370	1
91093503143	0
91093957267	1
91094521123	0
91094613316	1
91094870406	0
91094985319	1
91095033468	1
91095174860	1
91095476782	1
91095488532	1
91095883033	0
91095992089	0
91096320702	1
91096332820	0
91096480054	1
91096717311	1
91096730879	0
91096842685	0
91096910237	1
91096910246	1
91097061690	0
91097367778	1
91097442882	1
91097565903	1
91097588657	1
91097831490	0
91098051071	0
91098062627	0
91099270332	1
91099314327	0
91099530593	1
91099633254	0
91099867029	1
91100025144	1
91100080473	0
91100106822	0
91100124188	0
91100173320	1
91100255543	1
91100401021	0
91100410802	0
91100411186	0
91100411488	1
91100431169	1
91100431278	0
91100460186	0
91100460648	0
91100462980	0
91100473768	0
91100473870	0
91100481142	0
91100482700	0
91100483251	0
91100491324	0
91100491478	0
91100491527	0
91100491743	0
91100492846	0
91100502173	0
91100630437	1
91100684455	0
91100691209	0
91100868429	1
91100892960	1
91101140425	0
91101140956	0
91101141613	0
91101141683	0
91101142423	0
91101142572	0
91101142735	0
91101143688	0
91101144251	0
91101150998	0
91101173737	1
91101420170	0
91101519756	1
91101640141	1
91101653622	0
91101868490	1
91101913533	0
91102038866	1
91102070080	0
91102141212	0
91102202391	1
91102292292	0
91102307239	0
91102381179	0
91102440916	0
91102790361	0
91102820301	0
91102821902	0
91103056452	1
91103287781	1
91103396424	1
91103423370	0
91103462806	0
91103571688	1
91103571802	1
91103572058	0
91103572224	0
91103573437	0
91103574487	0
91103580245	0
91103581201	0
91103581492	0
91103582141	0
91103582174	0
91103582253	0
91103582649	1
91103582708	0
91103582859	0
91103582934	0
91103583050	0
91103583317	0
91103583691	0
91103583717	0
91103583818	0
91103583897	0
91103583982	0
91103584303	0
91103590448	0
91103590920	0
91103590928	0
91103591353	0
91103591629	0
91103592066	1
91103592293	0
91103592670	0
91103592905	0
91103593038	0
91103593131	0
91103593878	0
91103593975	0
91103594277	0
91103594284	0
91103594313	0
91103602509	0
91103641187	1
91103641320	0
91103641646	0
91103673748	0
91103681289	0
91103683945	0
91103691830	1
91103963004	0
91104102945	0
91104201342	0
91104251334	0
91104781410	0
91104964443	0
91105020845	0
91105073742	1
91105243217	0
91105366180	1
91105550122	0
91105594766	1
91105631367	1
91105652330	0
91105715345	1
91105751260	0
91105754029	0
91105783634	0
91105813670	1
91105862820	1
91105934295	1
91106100092	1
91106134078	0
91106142656	1
91106223455	0
91106303287	0
91106422582	0
91106461642	0
91106481331	1
91106692673	0
91106699155	1
91106754145	0
91106770228	0
91106774426	0
91106782923	0
91106783894	0
91106790652	0
91106792271	0
91106793703	0
91106802601	0
91106803409	0
91106821435	0
91106822312	0
91106823469	0
91106841932	0
91106854123	0
91106902487	0
91106903254	0
91106912341	0
91106914062	0
91106953098	0
91106963551	0
91106971183	0
91106971424	0
91107104354	0
91107490631	0
91107541808	0
91107760798	0
91108111865	1
91108131861	0
91108173294	1
91108523352	0
91108651768	0
91108772665	0
91108794050	0
91109055974	1
91109068466	1
91109227018	1
91109236730	1
91109246628	1
91109258609	1
91109450678	0
91109662185	0
91109681670	0
91109941921	1
91109960350	1
91110004374	0
91110161867	1
91110331994	0
91110421959	0
91110600701	0
91110801732	0
91110843868	0
91110851050	0
91111141171	0
91111329230	0
91111373727	0
91111383121	1
91111394477	0
91111581698	0
91111798661	0
91111883341	0
91112090558	1
91112179863	1
91112484457	1
91112631986	0
91112644050	1
91112780584	0
91112782139	0
91112821605	1
91112952862	0
91112960624	1
91112960997	0
91112961621	0
91112970809	0
91112971062	1
91112971084	0
91112971221	0
91112971747	0
91112973999	0
91113000612	0
91113002219	0
91113003786	0
91113010512	0
91113010699	0
91113012860	0
91113014025	1
91113103376	0
91113103609	0
91113112544	0
91113112582	0
91113112880	0
91113113065	0
91113120535	0
91113120608	1
91113121514	0
91113122128	0
91113122756	1
91113123495	0
91113132935	0
91113140696	0
91113141068	0
91113141523	0
91113141881	0
91113142404	0
91113143397	0
91113143842	0
91113194330	1
91113226805	1
91113233113	0
91113239183	1
91113292173	1
91113522895	0
91113551007	0
91113611311	1
91113624275	0
91113698687	1
91114132562	0
91114270754	0
91114473290	1
91114588305	0
91114809737	1
91114903249	0
91115070409	1
91115101359	0
91115112152	0
91115162914	0
91115181740	0
91115280217	0
91115344273	0
91115448686	1
91115471691	0
91115531090	1
91115611584	1
91115613274	0
91115831237	0
91115901971	0
91115914330	0
91115922437	0
91115960879	0
91115962421	0
91116010557	1
91116080936	0
91116219321	1
91116220886	0
91116267267	0
91116280268	0
91116314044	0
91116323417	1
91116328901	1
91116552635	1
91116652686	0
91116692041	0
91116812495	0
91116840121	0
91116843054	0
91116960805	0
91117153407	0
91117191337	0
91117213774	1
91117213812	0
91117222642	0
91117223742	0
91117244118	1
91117282353	0
91117283500	1
91117293185	0
91117321193	0
91117321845	0
91117321952	0
91117322656	0
91117323416	0
91117323516	0
91117323890	0
91117324080	0
91117324328	0
91117331470	0
91117332460	1
91117332729	0
91117334046	0
91117334285	0
91117334435	0
91117334503	0
91117340931	0
91117343364	1
91117383347	0
91117541549	0
91117600784	1
91117660884	0
91117713040	0
91117731910	0
91117740978	0
91117841244	1
91117843955	0
91117853795	0
91117853830	0
91117854099	0
91117854365	0
91117854513	0
91117855178	0
91117861801	0
91117870962	1
91117890215	0
91117893250	0
91117953733	0
91117973723	0
91118031977	0
91118060461	0
91118060502	0
91118060892	0
91118061084	0
91118061165	0
91118061461	0
91118061959	0
91118062043	0
91118062367	0
91118062472	0
91118063165	0
91118063251	0
91118063320	0
91118063904	0
91118064133	0
91118070266	0
91118070602	0
91118070736	0
91118071274	0
91118071365	0
91118071502	0
91118071753	0
91118071970	0
91118072114	0
91118072267	0
91118072369	0
91118072938	0
91118073217	0
91118073864	1
91118074073	0
91118074138	0
91118074189	0
91118074451	0
91118080860	0
91118081915	0
91118082078	0
91118082213	0
91118082256	1
91118092389	1
91118093543	0
91118093810	0
91118094085	0
91118094380	1
91118110703	0
91118111804	0
91118150752	0
91118151106	0
91118151912	0
91118153121	0
91118154205	0
91118162261	0
91118163302	0
91118163998	0
91118262559	0
91118312741	0
91118440537	0
91118468052	1
91118616214	1
91118664003	0
91118664054	0
91118740098	0
91118773956	0
91118840689	0
91118864295	0
91118895321	1
91119105999	0
91119493115	0
91119591954	1
91119714125	1
91120012598	1
91120042987	1
91120193710	0
91120290922	1
91120359443	1
91120545369	1
91120641812	0
91120751378	0
91120850856	0
91120895152	1
91120910072	0
91121180792	0
91121373679	0
91121442898	0
91121695809	1
91121750237	1
91121863560	1
91122091452	0
91122222488	0
91122311127	0
91122492770	1
91122574186	0
91122621719	1
91122783320	0
91122828580	1
91122988545	0
91123111581	0
91123371260	1
91123534266	1
91123613747	1
91123616339	1
91124165841	0
91124233524	0
91124273837	0
91124322569	0
91124340647	0
91124540825	0
91124791837	1
91124893698	1
91125069259	1
91125295167	0
91125343040	1
91125476460	1
91125581455	0
91125760231	0
91126006756	1
91126310473	1
91126370929	0
91126371659	0
91126410707	0
91126441987	0
91126457582	1
91126481243	0
91126504721	1
91126643004	0
91126661981	1
91126681816	1
91126731373	1
91126732404	0
91126872102	0
91126911852	0
91126949380	1
91126985458	0
91127002494	0
91127186198	1
91127324939	0
91127546709	1
91127654303	0
91127730085	0
91127751291	0
91127760166	0
91127931346	1
91127982471	0
91128073345	0
91128092230	0
91128248323	1
91128660200	0
91128671241	0
91128671748	0
91128690120	0
91128730484	0
91128830954	1
91128891859	0
91128893048	0
91128904481	0
91128933122	0
91128980289	1
91128990589	0
91129044416	0
91129064366	0
91129071477	0
91129155371	0
91129462286	0
91129473135	0
91129591424	0
91129601877	0
91129971520	0
91130076062	1
91130211322	0
91130283732	0
91130431613	0
91130443025	0
91130481860	1
91130652204	0
91130912665	0
91130914369	0
91131067737	1
91131162460	1
91131193142	0
91131199673	0
91131410981	0
91131613717	0
91131790747	0
91131817311	1
91131964483	0
91132062169	0
91132129889	1
91132180892	0
91132211990	0
91132463535	0
91132472826	0
91132487622	1
91132505361	0
91132542888	0
91132551822	1
91132570658	0
91132602010	0
91132603004	1
91132652325	1
91132660139	0
91132660879	0
91132663010	1
91132678412	1
91132682582	1
91132742079	0
91132764047	0
91132872987	1
91132891400	0
91132902057	0
91132902667	0
91132902800	0
91132902871	0
91132916855	0
91132932633	0
91132932682	1
91132933517	0
91132960630	0
91132990745	1
91132992787	1
91133002552	0
91133004122	0
91133012619	0
91133024456	0
91133070225	0
91133077662	1
91133080708	0
91133080810	0
91133088650	1
91133090931	0
91133091973	0
91133092712	0
91133093104	0
91133093509	0
91133093575	0
91133093593	0
91133093753	0
91133104473	0
91133111736	0
91133150046	0
91133151027	0
91133151193	0
91133164279	0
91133171903	0
91133210584	1
91133232335	0
91133243788	1
91133255950	0
91133262120	0
91133274042	0
91133282105	0
91133283369	0
91133300035	0
91133311460	0
91133313643	0
91133321701	0
91133380352	0
91133383732	0
91133479435	1
91133712049	1
91133750821	0
91133879147	1
91133893370	0
91133934110	0
91133981551	0
91134052059	0
91134081193	0
91134202459	0
91134250276	0
91134272737	0
91134281268	1
91134363432	0
91134390952	1
91134403108	0
91134413775	1
91134416685	1
91134422483	1
91134425682	1
91134434155	0
91134502988	0
91134521350	0
91134540820	1
91134572523	0
91134620891	0
91134712338	0
91134730567	0
91134731227	1
91134741978	1
91134753427	0
91134811383	0
91134830799	0
91134843599	0
91134863137	0
91134933635	0
91135021697	1
91135302990	0
91135332921	0
91135380647	0
91135451056	0
91135462918	0
91135472076	0
91135501407	0
91135511721	0
91135570692	1
91135654285	1
91135723445	0
91135863840	0
91135973201	0
91135982111	0
91136001413	0
91136011698	0
91136020827	1
91136041339	0
91136043453	0
91136063252	0
91136072384	0
91136074214	0
91136101027	0
91136120241	0
91136146702	0
91136151468	0
91136161724	0
91136202111	0
91136243635	0
91136271723	0
91136512125	1
91136524239	0
91136704082	0
91136830285	0
91136847160	1
91136852891	0
91136920421	0
91136923931	0
91136939417	1
91137116251	1
91137154310	0
91137203751	0
91137396487	1
91137480896	0
91137494108	0
91137510637	0
91137544096	0
91137742655	0
91137801386	0
91137905911	0
91137921807	0
91138033332	0
91138396452	1
91138461045	0
91138604898	0
91138830699	1
91138983944	1
91139032225	0
91139110478	0
91139153105	0
91139172611	0
91139181797	0
91139253981	0
91139552191	0
91139922283	0
91139942075	0
91139991603	0
91139991652	0
91139994206	1
91140090053	1
91140090537	0
91140107776	1
91140121036	0
91140231734	0
91140389039	1
91140466561	1
91140682999	1
91140722262	0
91140853497	1
91140901834	1
91140920856	0
91141201960	1
91141221528	0
91141282139	0
91141349774	0
91141423789	0
91141442970	0
91141491803	0
91141614330	1
91141633824	0
91141789465	1
91141847668	1
91141941815	1
91141953457	0
91141962404	0
91142222513	0
91142223493	1
91142233520	0
91142281281	1
91142410264	0
91142431481	0
91142792763	1
91143070568	0
91143130269	0
91143131542	1
91143162209	0
91143226964	1
91143244088	1
91143303248	1
91143463240	1
91143596676	1
91143601607	0
91143884370	1
91143934238	0
91144185988	1
91144354219	0
91144460935	0
91144551339	0
91144573635	0
91144811145	0
91144813770	1
91145071880	1
91145302035	0
91145369910	1
91145390106	1
91145600676	1
91145673130	0
91145673306	1
91145940036	0
91145940913	1
91145973472	0
91145987756	1
91145993015	1
91146144000	0
91146322000	1
91146340921	0
91146371984	0
91146458448	1
91146531135	1
91146543083	0
91146543392	0
91146544212	1
91146559148	1
91146561175	1
91146650821	1
91146965650	1
91147022780	0
91147366989	1
91147620280	0
91147846249	0
91147891368	0
91147901905	0
91147923792	0
91147972144	0
91148095578	1
91148166941	1
91148248915	1
91148591935	1
91148620784	1
91148653384	0
91148683037	0
91148963735	1
91149012926	1
91149122853	0
91149134374	0
91149202999	1
91149462617	1
91149636091	1
91149656420	1
91149783392	0
91149823249	0
91149917683	1
91150089249	1
91150253275	0
91150474754	0
91150524201	1
91150546173	1
91150601761	0
91150695639	1
91150881986	1
91151023737	0
91151113350	0
91151352639	0
91151360727	0
91151363036	0
91151453447	1
91152051014	0
91152073802	1
91152292255	0
91152663713	0
91152692797	0
91152703422	1
91152831225	0
91152884819	1
91152921651	0
91153019334	1
91153121957	0
91153170147	1
91153203296	0
91153210429	0
91153620018	0
91154135495	1
91154189557	1
91154318522	1
91154335620	1
91154446961	1
91154448450	1
91154471523	1
91154492194	0
91154648355	1
91154771038	1
91154840359	1
91154969971	1
91154973561	0
91155024039	0
91155120146	1
91155322716	0
91155520307	0
91155812388	0
91155854403	0
91155931757	0
91156021899	0
91156092200	0
91156183313	1
91156396262	1
91156572797	0
91156605781	1
91156616381	1
91156663105	0
91156680170	0
91157353524	0
91157372873	0
91157671328	0
91157807223	0
91158004120	0
91158200183	1
91158202020	1
91158211515	1
91158233382	1
91158335743	1
91158353804	1
91158496776	0
91158550994	0
91158561474	0
91158700323	0
91158723750	0
91158910725	0
91159131715	1
91159246377	1
91159383114	0
91159591034	0
91160051882	0
91160191776	0
91160244195	0
91160392058	0
91160600496	0
91160611649	1
91160882211	0
91161023173	0
91161387051	1
91161431660	1
91161607042	1
91161653449	0
91161731253	1
91161871753	0
91162020210	1
91162074293	1
91162230109	0
91162230395	0
91162512453	0
91162513606	1
91162523398	0
91162561460	0
91162571399	0
91162671387	0
91162683965	0
91162691896	0
91162694181	0
91162713354	0
91162724003	0
91162728743	1
91162813553	1
91162875588	1
91162982228	0
91163113079	0
91163191152	0
91163299319	0
91163321587	0
91163390413	0
91163543983	0
91163571772	1
91163621199	1
91163651051	1
91163800628	0
91163834349	0
91163840763	0
91163848332	1
91163920659	0
91164041236	0
91164042158	1
91164129039	1
91164191412	1
91164595466	1
91164638754	1
91164672639	0
91164805163	1
91164811302	1
91164817206	1
91164873300	0
91164890449	0
91164892501	0
91164907312	1
91164920558	0
91164941016	0
91164961064	0
91164961158	0
91164970775	0
91164970820	0
91164970952	1
91164971509	0
91164972107	0
91164982325	0
91164984475	1
91164990290	1
91164992141	1
91164992443	0
91165000308	0
91165000971	0
91165001172	0
91165002333	0
91165021395	0
91165021711	0
91165021784	0
91165032054	0
91165033181	1
91165101887	0
91165156891	0
91165233017	0
91165234279	0
91165241907	0
91165393129	0
91165421092	0
91165450720	0
91165600453	0
91165732526	0
91165810881	0
91165861399	0
91165893358	0
91166167172	1
91166474301	0
91166483104	0
91166483263	0
91166821596	0
91166880222	0
91166993010	0
91167071710	0
91167168807	1
91167200393	1
91167220639	0
91167452711	1
91167452717	1
91167700243	0
91167740028	0
91168061228	0
91168083732	0
91168266355	1
91168653716	1
91168979237	1
91169018872	1
91169037157	0
91169131554	0
91169631271	1
91169750707	0
91170182682	0
91170221563	0
91170230997	0
91170278260	1
91170490778	0
91171123540	0
91171130665	0
91171173307	0
91171299674	0
91171387109	1
91171542556	0
91171613197	0
91171730490	1
91171766973	1
91171853229	0
91171965506	1
91172072253	0
91172163818	0
91172164235	0
91172360369	1
91172362289	1
91172388904	1
91172468973	1
91172521079	1
91172824033	0
91172860989	0
91173022547	1
91173253952	0
91173266328	1
91173451061	1
91173504404	0
91173540624	0
91173672275	0
91173782877	1
91173811003	1
91173974017	0
91174291779	0
91174398479	1
91174533959	1
91174644029	0
91174792264	0
91174841235	1
91175893258	1
91176016962	1
91176158677	1
91176194080	1
91176210554	1
91176443396	0
91176503003	1
91176683353	0
91176826340	1
91176830010	1
91177221843	0
91177233079	1
91177242435	0
91177260425	1
91177424261	0
91177652428	1
91177883279	0
91177933681	1
91178100678	0
91178243691	0
91178253595	1
91178283295	0
91178311758	1
91178522815	0
91178719299	1
91178778619	1
91178963796	0
91179004117	0
91179110172	0
91179203408	0
91179221058	1
91179263877	1
91179280082	0
91179360629	0
91179388897	1
91179544320	0
91179616093	1
91179633220	0
91179797965	1
91179800687	0
91179820724	0
91179855248	1
91180005951	1
91180101089	0
91180206350	1
91180352187	0
91180652594	1
91180842891	0
91181030936	1
91181122391	1
91181204178	0
91181234411	0
91181326434	1
91181368139	1
91181583375	1
91181622802	0
91181849026	1
91182089015	1
91182196414	1
91182361824	1
91182498359	1
91182692104	0
91182743403	0
91182991205	1
91182994436	0
91183154299	0
91183562708	1
91183933746	1
91184267661	1
91184271773	1
91184318097	1
91184337700	1
91184471445	0
91184600632	0
91184751926	0
91184821303	1
91184911444	0
91184925497	1
91184975553	1
91185241264	1
91185241268	1
91185253992	0
91185550875	0
91185814365	0
91186143042	0
91186160705	0
91186272306	1
91186581211	1
91186648763	1
91186745071	1
91186861884	0
91187252199	1
91187373165	0
91187582356	0
91187653494	0
91187673112	1
91187677628	1
91187710458	0
91187741359	1
91187742795	0
91187769184	1
91187834186	1
91187841665	1
91187870031	0
91188113673	1
91188164326	0
91188340207	0
91188412099	1
91188610914	0
91188670550	1
91188928942	1
91188941588	0
91188960510	0
91188977073	1
91189011411	0
91189022354	0
91189045229	1
91189104184	0
91189110771	0
91189120906	0
91189150369	0
91189161567	1
91189383678	0
91189541864	1
91189957065	1
91189989478	1
91189991328	1
91190003265	1
91190028409	1
91190389109	0
91190413259	0
91190492891	0
91190702163	0
91190954944	1
91190991556	1
91191036527	1
91191193203	0
91191635245	1
91191733340	1
91191903120	0
91192112477	0
91192148904	1
91192166941	1
91192198253	1
91192422195	1
91192532834	0
91192933638	0
91193078931	0
91193182489	0
91193194063	0
91193331021	0
91193378612	0
91193423014	0
91193461929	0
91193472806	0
91193784278	0
91194013873	0
91194130440	1
91194302426	1
91194320087	0
91194383274	0
91194736101	1
91195067925	1
91195071394	0
91195161096	1
91195161108	1
91195243009	1
91195448298	1
91195510701	1
91195541218	0
91195741889	1
91195790661	0
91195895033	1
91196116312	1
91196122738	0
91196157134	0
91196270292	0
91196291710	0
91196680280	0
91196830545	1
91197124364	1
91197137151	0
91197173991	0
91197331050	0
91197730928	1
91197900814	0
91197973240	0
91198034909	1
91198091049	0
91198235858	1
91198482742	0
91198507534	1
91198613556	0
91198780476	1
91198841051	0
91199201500	0
91199202247	1
91199281783	1
91199332621	0
91199401713	1
91199647122	1
91199693289	0
91199911374	1
91200020425	0
91200120262	0
91200172998	1
91200187220	1
91200224350	0
91200231323	1
91200264068	1
91200420094	0
91200612976	0
91200623618	0
91200790674	0
91200821690	0
91200824271	0
91200855909	1
91201221806	0
91201726954	1
91201922239	0
91202295263	1
91202295474	1
91202326202	1
91202606822	1
91202720052	0
91203030737	0
91203144430	0
91203151505	1
91203490020	1
91203786417	0
91203862380	0
91203874470	1
91204102220	0
91204390628	0
91204511571	0
91204620520	0
91204655448	1
91204692155	0
91204759535	0
91204831159	1
91204838331	0
91204905520	0
91205070389	0
91205100379	0
91205215065	1
91205240404	0
91205262273	0
91205543157	0
91205580278	0
91205663289	0
91205802116	0
91205890550	0
91206087657	1
91206092612	0
91206111885	0
91206243452	0
91206286500	0
91206292488	0
91206420077	0
91206520257	0
91206551148	0
91206600599	0
91206884176	0
91207004477	0
91207201246	0
91207252341	0
91207262071	0
91207337606	1
91207341382	0
91207350781	0
91207630831	0
91207830365	1
91208002603	0
91208112040	0
91208143026	0
91208586479	1
91208691968	0
91208730278	0
91208751670	0
91208983203	0
91209000077	0
91209050190	1
91209282662	0
91209442635	0
91209490556	0
91209549199	1
91209650601	1
91209890517	1
91209944248	1
91210045070	1
91210102521	0
91210172876	0
91210217522	1
91210217994	1
91210280976	0
91210307899	1
91210318021	1
91210325141	1
91210325337	1
91210326484	1
91210326721	1
91210328136	1
91210328402	1
91210331143	0
91210347213	1
91210348204	1
91210349509	1
91210358990	1
91210374319	0
91210375987	1
91210376012	1
91210376176	1
91210387492	1
91210426991	1
91210524507	0
91210547644	1
91210612544	1
91210725868	1
91210785252	1
91210857147	1
91210902440	1
91210931879	0
91210936217	1
91210941895	0
91210949074	1
91211024653	0
91211036881	1
91211065829	1
91211242668	0
91211339155	1
91211352657	1
91211352950	1
91211390499	1
91211432187	0
91211440665	0
91211442928	1
91211462203	0
91211521052	0
91211590071	1
91211686671	1
91211708673	1
91211717417	1
91211718354	1
91211718432	1
91211733228	0
91211735229	1
91211736340	1
91211736544	1
91211737758	1
91211737953	1
91211750586	0
91211755216	1
91211756570	1
91211767785	1
91211768089	1
91211777444	1
91211779033	1
91211779050	1
91211784495	0
91211785313	1
91211789285	1
91211789294	1
91211797295	1
91211806736	1
91211808295	1
91211880753	0
91211984047	0
91212355657	1
91212409335	1
91212443073	0
91212535915	1
91212713859	0
91212761070	1
91212765471	1
91212775517	1
91212792016	0
91212901088	1
91213085092	0
91213412623	0
91213461319	0
91213570286	0
91213573546	0
91213581119	0
91213581513	0
91213800470	1
91213810941	0
91213844436	0
91213875182	1
91213940869	0
91213994461	0
91214060721	0
91214190695	0
91214250514	0
91214610900	0
91214668061	1
91214700304	1
91214731196	1
91214773026	0
91215041417	0
91215132374	1
91215157773	1
91215158239	1
91215159488	1
91215161771	0
91215190788	1
91215260232	0
91215280407	0
91215292197	0
91215306838	1
91215460510	0
91215491398	1
91215666946	1
91215688830	1
91216167244	1
91216222044	0
91216263501	0
91216340522	1
91216411974	0
91216530583	0
91216761599	1
91216951607	0
91217015332	0
91217042578	0
91217104703	1
91217442314	0
91217680954	0
91217833865	0
91218081563	0
91218233572	0
91218252662	0
91218270831	0
91218483372	1
91218532435	0
91218857781	1
91218918591	1
91218924010	0
91219031401	0
91219053557	1
91219074301	1
91219180826	0
91219200988	0
91219251613	0
91219510738	0
91219571529	1
91219630254	1
91219661764	0
91220310848	0
91220352935	0
91220484011	0
91220530804	0
91220664419	0
91220731095	0
91221052297	1
91221060216	1
91221093091	0
91221123042	1
91221137041	1
91221323168	0
91221391348	0
91221492292	0
91221521099	0
91221611943	0
91221613699	0
91221661968	0
91221684249	1
91221722203	1
91221862749	1
91221902549	0
91221910377	0
91222032314	0
91222722162	1
91222840495	0
91222972876	0
91223034105	0
91223146254	1
91223267828	1
91223451519	1
91223494499	0
91223524500	0
91223585647	1
91223772336	0
91223898271	1
91223952021	1
91224040137	0
91224044067	0
91224232203	0
91224271659	0
91224511111	1
91224561927	0
91224620779	0
91224703964	0
91224801707	0
91224930937	0
91225000762	1
91225011259	1
91225039304	1
91225054273	0
91225264423	0
91225750248	1
91225780074	0
91225867902	0
91226184096	0
91226374033	0
91226402229	1
91226639470	0
91226883176	1
91227089120	1
91227222261	0
91227674224	0
91227994356	1
91228053044	0
91228072058	1
91228282147	1
91228352256	1
91228501189	1
91228748088	1
91228996472	1
91229062307	0
91229282386	0
91229653983	0
91229723688	0
91229753775	0
91229840509	1
91229964007	0
91230082481	0
91230220994	1
91230224511	0
91230615665	1
91230711752	0
91230733092	0
91230754252	0
91230852551	0
91230959906	1
91231016553	1
91231150163	0
91231263625	0
91231391661	0
91231502698	0
91231511429	0
91231521608	0
91231523788	0
91231524012	0
91231524333	0
91231530233	0
91231530477	0
91231541801	0
91232070777	0
91232211316	0
91232292599	0
91232300718	0
91232360208	1
91232450702	1
91232670523	0
91232674326	0
91232773752	0
91232913663	0
91232920790	0
91232945112	1
91233051891	0
91233275212	0
91233534281	0
91233620918	0
91233648991	1
91233652933	0
91233691604	0
91233743915	0
91233743934	0
91233786364	0
91233820911	0
91233881420	0
91233882202	0
91233911755	0
91233912029	0
91233912592	0
91233912744	0
91233913850	0
91233913939	0
91233920686	1
91233921149	0
91233922553	0
91233922634	0
91233922849	0
91233922912	0
91233922951	0
91233923674	1
91233941039	0
91234072989	0
91234093177	0
91234492859	0
91234551806	0
91234573907	1
91234576001	1
91234734020	1
91235017077	1
91235042446	0
91235193921	0
91235215217	1
91235221984	1
91235417403	1
91235511548	0
91235784340	0
91236177105	1
91236357052	1
91236425962	1
91236574065	0
91236578075	0
91236997560	1
91237102483	0
91237220292	0
91237275218	1
91237460444	0
91237661959	1
91237751109	0
91237841144	0
91237861723	1
91237872580	0
91238013743	0
91238063187	0
91238209269	1
91238270597	0
91238344118	0
91238430119	1
91238550240	1
91238900801	0
91239070415	0
91239103534	0
91239104049	0
91239124341	0
91239132900	0
91239233378	0
91239262194	0
91239281116	0
91239455956	1
91239631587	0
91239713904	1
91239721053	0
91239789501	1
91239830876	0
91239832515	0
91239893889	0
91239983953	0
91240032682	1
91240032852	0
91240132913	1
91240260167	0
91241072266	1
91241133144	0
91241220295	1
91241451341	1
91241451878	1
91241695803	1
91241989207	1
91242032817	0
91242090222	0
91242163226	0
91242191556	0
91242213800	1
91242261321	0
91242352859	0
91242374048	0
91242466111	1
91242530415	1
91242630470	1
91242830520	1
91242914456	0
91243171186	1
91243312060	0
91243368381	1
91243411359	0
91243473377	0
91243552450	0
91243563721	1
91243642516	0
91243652450	0
91243691931	0
91243695058	1
91243792501	1
91243811473	0
91243833855	0
91243841907	1
91243861450	0
91243973908	0
91243986426	1
91244312172	0
91244614273	1
91244643564	1
91244698240	0
91245096032	0
91245493499	0
91245590450	0
91245591998	0
91245874309	0
91246019731	1
91246053295	0
91246080104	0
91246093966	0
91246110694	0
91246231056	1
91246272146	0
91246273149	1
91246283416	1
91246353136	0
91246354874	1
91246417809	1
91246455591	1
91246576558	1
91246645217	1
91246814036	0
91246890487	0
91247213862	0
91247241126	1
91247379825	1
91247573050	0
91247622587	1
91247631102	1
91247692409	1
91247700790	1
91248150259	1
91248226302	1
91248251400	1
91248261610	0
91248301191	0
91248463620	0
91248653158	1
91248883456	0
91248973227	1
91249210760	0
91249332964	0
91249481469	0
91249741443	0
91249794161	1
91250069372	1
91250089684	1
91250240160	0
91250353531	0
91250554307	1
91250721670	0
91250743805	0
91251144407	1
91251423599	1
91251620700	0
91251631513	1
91251786987	1
91251937225	1
91251968629	1
91252001735	1
91252031086	0
91252190785	1
91252231042	0
91252451789	0
91252501946	0
91252504617	1
91252525425	1
91252730882	0
91252806843	1
91252852557	0
91252943507	1
91253472668	0
91253775870	1
91253883698	0
91253964452	0
91254008436	1
91254013153	0
91254402949	0
91254621098	1
91255072890	1
91255173358	0
91255266296	1
91255409418	1
91255517091	1
91255585801	1
91255783526	0
91255921053	0
91255988080	1
91256205705	0
91256269335	0
91256581654	1
91256651749	0
91256731836	0
91256913185	0
91257017891	0
91257090156	0
91257232626	0
91257691123	1
91257732622	0
91257927371	1
91257930180	1
91258048668	1
91258710478	0
91258793551	1
91258798032	1
91258823373	0
91258830332	0
91258888750	0
91259018193	1
91259063776	0
91259590688	0
91259622160	0
91259710997	0
91259738237	1
91259760822	0
91259831251	1
91259852739	1
91260063942	0
91260750763	1
91260752916	0
91260767877	1
91260852189	0
91260904079	0
91261012940	0
91261212808	1
91261437847	1
91261969320	1
91262065294	1
91262242805	1
91262489507	1
91262531369	0
91262543725	0
91262570640	0
91262636665	1
91262778818	0
91262833164	0
91262897433	1
91262962374	0
91263033721	0
91263098471	1
91263249586	1
91263302016	1
91263424099	1
91263493097	0
91263532377	0
91263552135	0
91263617759	1
91263631214	0
91263753881	0
91263821009	1
91263858572	1
91263942937	1
91264006171	1
91264045309	0
91264142682	1
91264320376	1
91264400483	0
91264650949	0
91264680670	1
91264865243	1
91265080047	1
91265100224	1
91265338138	0
91265542476	0
91265592157	0
91265619568	1
91265747970	0
91265863884	0
91265992167	1
91266078255	1
91266180175	1
91266220934	1
91266251722	0
91266600943	0
91266863849	0
91266870240	0
91266883541	0
91266903033	0
91267051679	0
91267332074	1
91267514477	0
91267687691	1
91267862451	0
91267912823	0
91267953892	0
91268201065	0
91268201087	0
91268201338	0
91268201865	0
91268202430	0
91268202650	0
91268204079	0
91268232861	0
91268241175	0
91268260312	0
91268270851	0
91268270873	0
91268271519	0
91268272096	0
91268273442	0
91268273500	0
91268273743	0
91268274254	0
91268280105	0
91268280156	0
91268280341	0
91268280419	0
91268280457	0
91268280543	0
91268281019	0
91268282037	0
91268282701	0
91268282847	0
91268283044	0
91268283764	0
91268283788	0
91268283963	0
91268283998	0
91268284025	0
91268284030	0
91268284443	0
91268290438	0
91268291238	0
91268291263	0
91268291313	0
91268291545	1
91268291918	0
91268291939	0
91268291956	0
91268292051	0
91268292948	0
91268292972	0
91268293763	0
91268293876	0
91268293929	0
91268294362	0
91268294377	0
91268294487	0
91268301475	0
91268302116	0
91268302370	0
91268302598	0
91268302896	0
91268302926	0
91268303830	0
91268303856	0
91268303933	0
91268304103	0
91268304257	0
91268304375	0
91268314477	0
91268321749	0
91268340043	0
91268351381	0
91268352342	0
91268353059	0
91268361991	0
91268551719	0
91268940447	0
91269002408	0
91269042490	0
91269180089	0
91269261593	0
91269267918	1
91269289858	1
91269372697	1
91269593172	0
91269640818	1
91269686517	1
91269698618	0
91269814896	1
91269871343	1
91270010236	1
91270050454	0
91270086736	1
91270093179	0
91270250619	0
91270294949	1
91270462867	0
91270471880	0
91270621867	0
91270670349	1
91271111198	0
91271423315	0
91271486635	1
91271692288	0
91271831160	1
91272115121	1
91272181011	0
91272194485	0
91272511090	1
91272691973	0
91272764489	0
91272850965	0
91272883711	1
91272974429	0
91273027302	1
91273156356	0
91273358156	1
91273411767	0
91273413497	0
91273477948	1
91273661080	1
91273678071	1
91273873464	1
91273993358	0
91274220481	0
91274331627	0
91274353427	1
91275192709	1
91275304262	0
91275311158	0
91275415250	1
91275484111	0
91275511653	0
91275570121	0
91275600645	1
91275761231	0
91275864908	1
91275933457	1
91276012960	0
91276036956	0
91276107729	1
91276240969	0
91276431125	0
91276608924	1
91276621251	0
91276677897	0
91277149611	1
91277185806	1
91277431930	1
91277473207	0
91277803423	0
91277901510	0
91278053096	0
91278093688	0
91278235370	0
91278438426	1
91278479044	1
91278522156	0
91278662669	1
91278734034	0
91278753028	0
91278811899	0
91278894272	1
91278947935	1
91279081385	0
91279255865	1
91279290107	0
91279372922	0
91279417375	1
91279502557	0
91279580900	0
91279600122	1
91279690377	0
91279785036	1
91280143167	0
91280442791	0
91280571740	0
91280812252	0
91281150037	0
91281226172	1
91281280550	0
91281433180	1
91281639960	1
91281763659	0
91281798985	1
91282016500	1
91282143209	1
91282281331	0
91282402309	0
91282474311	0
91282720628	0
91282735406	1
91283173115	0
91283201971	0
91283270458	0
91283301869	0
91283423223	1
91283466595	0
91283503143	1
91283537771	1
91283751153	0
91283791861	0
91283911970	0
91284021488	0
91284113289	1
91284514276	1
91284540502	0
91284602599	0
91284611126	0
91284751701	1
91284801745	1
91285195767	0
91285296046	0
91285405209	1
91285812546	0
91285963579	1
91286204187	0
91286281215	0
91286306877	1
91286320140	0
91286510609	0
91286824510	0
91286857433	1
91286892281	0
91286901283	1
91286932654	1
91287073555	0
91287091542	0
91287221768	1
91287390668	0
91287463720	0
91287470926	0
91287543665	0
91287823167	1
91287852175	0
91287918263	1
91288001569	1
91288188905	1
91288214836	1
91288386229	1
91288458300	1
91288458305	1
91288871657	0
91289175875	1
91289463248	0
91289741796	0
91289808731	1
91289830009	1
91290060510	0
91290152546	1
91290223654	0
91290293204	0
91290391297	0
91290429417	1
91290711077	0
91290821737	1
91291078925	1
91291095371	0
91291110102	1
91291181664	0
91291223718	0
91291300318	1
91291393178	0
91291631875	0
91291710223	1
91292002445	1
91292064127	0
91292120967	1
91292208097	1
91292212822	0
91292515542	1
91292561996	0
91292613465	0
91292672294	0
91292850659	0
91292852206	0
91292913055	0
91293031399	0
91293139874	1
91293174459	0
91293225868	0
91293350965	0
91293403553	1
91293582818	0
91293798421	1
91293849310	1
91293896177	0
91294051499	1
91294051569	0
91294089874	1
91294134107	0
91294280754	0
91294332862	0
91294352684	1
91294411108	0
91294432379	1
91294554114	1
91294716872	1
91295006460	1
91295182530	1
91295294297	0
91295428404	1
91295591248	1
91295621170	0
91295664202	0
91295782208	0
91296163159	0
91296354242	1
91297009683	1
91297204092	0
91297340290	1
91297351248	1
91297371910	0
91297401134	0
91297636271	1
91297682268	0
91297800484	1
91297903555	0
91298807939	1
91298913551	0
91299114831	1
91299218337	0
91299521571	0
91299803954	0
91300053920	0
91300223066	0
91300380198	0
91300654047	0
91300814024	1
91300882482	1
91301003486	1
91301011196	0
91301109101	1
91301208000	1
91301232613	0
91301469202	1
91301800617	0
91301840551	1
91301963051	0
91302001335	0
91302154100	1
91302483835	0
91302488476	1
91302692379	1
91302821881	0
91302907154	1
91303117125	1
91303134543	1
91303163751	0
91303170569	0
91303262654	0
91303323856	0
91303331273	0
91303340993	1
91303344438	0
91303389467	1
91303419368	1
91303462702	0
91303470550	1
91303493476	0
91303544410	0
91303705422	1
91303882797	0
91304010360	1
91304042901	0
91304108617	1
91304336236	1
91304354125	1
91304364314	1
91304443781	1
91304922184	0
91305179329	1
91305611073	0
91305673153	0
91305784346	0
91305786785	1
91305832294	1
91305840759	0
91305843444	0
91305870619	1
91305871820	0
91305871824	0
91305872619	0
91305873559	0
91305873782	0
91305873825	0
91305874255	0
91305892269	0
91305932075	0
91305950853	0
91305964231	0
91305964256	0
91306002738	1
91306193249	0
91306515375	1
91306685920	1
91306893583	0
91306903418	0
91307213058	0
91307283617	0
91307891743	0
91308471745	0
91308594780	1
91308711943	1
91308880160	0
91309172578	0
91309343437	0
91309452236	0
91309487052	0
91309490840	0
91309604140	0
91309714121	0
91310051904	0
91310123322	0
91310183973	1
91310206671	1
91310351207	0
91310663960	0
91310721697	0
91310800332	1
91310971309	0
91311172612	1
91311210841	0
91311212585	0
91311221631	0
91311240587	1
91311581411	0
91311707350	1
91311761355	1
91311761495	1
91311763751	0
91311773769	0
91311781845	0
91311783599	0
91311812742	0
91311821461	0
91311822422	0
91311932731	1
91311944012	0
91311970577	0
91311971746	0
91311987470	1
91312072924	0
91312142331	0
91312144465	0
91312150720	0
91312163821	1
91312170076	0
91312182793	0
91312271966	0
91312291721	0
91312292177	0
91312300561	0
91312301387	0
91312302609	0
91312303898	0
91312350444	1
91312371264	0
91312394424	0
91312433088	0
91312558305	1
91312563446	1
91312588172	1
91312596391	1
91312602062	0
91312603646	0
91312606581	1
91312608760	1
91312608995	1
91312609216	1
91312617600	1
91312617815	1
91312618183	1
91312642304	0
91312643562	0
91312644205	1
91312645245	1
91312653910	0
91312688140	1
91312690100	0
91312694299	1
91312696115	1
91312760637	0
91312808700	1
91312810194	1
91312832106	1
91312863792	0
91312938990	1
91312945123	1
91312950906	0
91312951329	1
91312951351	0
91312951649	1
91312953214	1
91312953534	0
91312953670	0
91312953736	1
91312953849	0
91312954316	0
91312955713	1
91312956305	1
91312956880	1
91312959067	1
91312960329	0
91312960490	0
91312961740	1
91312961876	0
91312962013	0
91312962956	0
91312963520	1
91312963688	1
91312963720	0
91312964402	0
91312965473	1
91312965600	1
91312965628	1
91312965994	1
91312966339	1
91312967372	1
91312967379	1
91312967736	1
91312968792	1
91312968871	1
91312968960	1
91312969253	1
91312970204	0
91312970215	0
91312971084	0
91312972335	0
91312972770	1
91312973248	1
91312973587	1
91312974053	0
91312976868	1
91312977081	1
91312980056	0
91312981543	0
91312982601	0
91312982849	0
91312983613	0
91312984341	0
91312985024	1
91312985353	1
91312987503	1
91312988640	1
91312989454	1
91312989491	1
91312991274	0
91312992137	0
91312992213	0
91312992606	0
91312993028	1
91312994306	1
91312995280	1
91312996020	1
91312996805	1
91312996856	1
91312996975	1
91312997024	1
91312997115	1
91312998236	1
91312998291	1
91312998874	1
91312999068	1
91312999317	1
91313001503	0
91313002550	1
91313002847	0
91313003561	0
91313003623	0
91313006048	1
91313018547	1
91313019303	1
91313022344	0
91313042112	0
91313096155	1
91313106492	1
91313115600	1
91313127175	1
91313130265	0
91313130345	0
91313133084	0
91313133904	0
91313135304	1
91313135905	1
91313137499	1
91313137896	1
91313139088	1
91313141003	1
91313141316	0
91313142282	0
91313142442	0
91313142465	1
91313142696	0
91313143026	0
91313143863	0
91313144023	0
91313146289	1
91313146914	1
91313146943	1
91313147182	1
91313147319	1
91313147632	1
91313147756	1
91313148447	1
91313155177	1
91313159161	1
91313166478	1
91313174309	0
91313175037	1
91313177235	1
91313184206	0
91313245713	1
91313248865	1
91313272311	0
91313276512	1
91313380565	0
91313380816	0
91313440451	0
91313442717	0
91313500570	0
91313522988	0
91313530688	0
91313582895	0
91313591668	1
91313597470	1
91313598940	1
91313611453	0
91313617288	1
91313626547	1
91313632303	1
91313635942	1
91313638570	1
91313646409	1
91313646453	1
91313648310	1
91313655593	1
91313687889	1
91313702283	1
91313708929	1
91313725710	1
91313743197	1
91313743896	0
91313757392	1
91313763130	1
91313787604	1
91313789507	1
91313797384	1
91313806672	1
91313811212	0
91313817780	1
91313933815	0
91314047155	1
91314144022	0
91314265926	1
91314277556	1
91314277665	1
91314283774	1
91314307298	1
91314327446	1
91314345506	1
91314367378	1
91314375528	1
91314399133	1
91314408031	1
91314423963	0
91314455688	1
91314455922	1
91314457649	1
91314477371	1
91314517052	1
91314555017	1
91314555839	1
91314559173	1
91314567729	1
91314589337	1
91314611475	0
91314638125	1
91314647952	1
91314649421	1
91314696013	1
91314697940	1
91314705424	1
91314707145	1
91314716649	1
91314727745	1
91314840691	1
91315057690	1
91315340875	0
91315352648	0
91315849732	1
91315874083	1
91315910981	1
91316084651	0
91316290800	0
91316590335	1
91316714036	1
91316743854	0
91316991201	0
91317301753	1
91317432155	0
91317618724	1
91317670471	1
91317698211	1
91318361712	0
91318413036	0
91318674006	0
91318681707	0
91318682980	0
91318683968	1
91318712961	1
91318720560	0
91318880561	0
91318920939	0
91318922679	1
91318923084	0
91319050060	0
91319051142	1
91319052009	0
91319052147	0
91319052389	1
91319054061	0
91319054333	0
91319057343	1
91319062076	0
91319070356	1
91319071995	1
91319131795	1
91319141051	0
91319210738	1
91319211451	1
91319280426	0
91319303522	1
91319342084	1
91319380848	0
91319391911	0
91319430687	0
91319480221	0
91319483668	0
91319491093	1
91319532332	0
91319641538	0
91319642332	0
91319644048	0
91319743126	0
91319750848	0
91319810501	0
91319912300	0
91320016834	1
91320092509	0
91320172774	0
91320370744	0
91320552404	0
91320730021	1
91320803211	1
91320901805	0
91321016479	0
91321174117	1
91321180657	0
91321302831	0
91321439212	1
91321520930	0
91321639169	1
91321656695	1
91321880147	0
91321983067	1
91322116228	1
91322133486	0
91322210423	1
91322239767	1
91322422787	0
91322492419	1
91322582837	0
91322619670	0
91323021825	1
91323097577	1
91323173841	0
91323274452	1
91323493360	0
91323514652	1
91323680878	0
91323863820	0
91323930874	0
91324120072	0
91324125837	1
91324300949	0
91324702301	0
91324790987	1
91324855118	1
91324901468	1
91324931465	0
91325076946	1
91325185503	1
91325266584	1
91325329745	1
91325407308	1
91325462408	0
91325537133	1
91325624369	0
91325699110	1
91325844284	0
91325854315	1
91326314414	0
91326320062	0
91326374426	0
91326642389	0
91326721020	0
91326722953	0
91326736237	1
91327003847	0
91327062261	0
91327079370	1
91327132548	0
91327142574	0
91327201033	1
91327493870	1
91327591725	0
91327705314	1
91327712372	1
91327716193	1
91328084903	1
91328517914	1
91328546183	0
91328553233	0
91328584304	1
91328723493	0
91329192165	0
91329594062	1
91329651983	0
91329692684	0
91329731111	0
91329793041	0
91329887313	0
91329916780	1
91330026029	1
91330150579	1
91330191859	1
91330240760	1
91330312388	1
91330376450	1
91330390270	0
91330500822	0
91330804118	0
91331140844	0
91331250491	0
91331313697	0
91331400977	1
91331471644	0
91331531014	0
91331742353	0
91331790427	0
91331793945	1
91332095423	1
91332179825	1
91332213761	0
91332391151	0
91332398020	1
91332501941	1
91332621462	0
91332901463	0
91332991082	0
91333175809	1
91333262367	1
91333304108	0
91333373173	1
91333570985	0
91333587689	1
91333792412	0
91333800955	0
91334032773	0
91334084142	0
91334217181	1
91334310456	0
91334315803	1
91334361654	0
91334680137	0
91334960112	0
91335051889	0
91335154347	0
91335380262	1
91335536954	1
91335718558	1
91335780039	0
91335802941	0
91335854121	1
91335919387	1
91336022079	1
91336055423	0
91336099408	1
91336142460	1
91336272929	1
91336303050	1
91336413651	1
91336510604	1
91336791444	0
91336872532	1
91337136117	1
91337226980	1
91337337905	0
91337383071	0
91337393360	1
91337406406	1
91337432063	0
91337470753	0
91337737951	0
91337935314	1
91337967799	1
91337981128	1
91337998015	1
91337999259	1
91338016380	1
91338020503	0
91338025665	1
91338026310	1
91338027530	1
91338028970	1
91338033312	1
91338035084	1
91338037130	1
91338037240	1
91338043073	1
91338045058	1
91338046146	1
91338046592	1
91338046953	1
91338050849	1
91338056046	1
91338057752	1
91338057816	1
91338059085	1
91338065625	1
91338065696	1
91338067142	1
91338075375	1
91338085412	1
91338087291	1
91338087739	1
91338088246	1
91338089036	1
91338089209	1
91338089252	1
91338095067	1
91338095147	1
91338096545	1
91338096917	1
91338097128	1
91338098117	1
91338109313	1
91338118732	1
91338131131	1
91338135956	1
91338137077	1
91338138105	1
91338138285	1
91338139379	1
91338145519	1
91338146068	1
91338147090	1
91338148190	1
91338152399	1
91338156546	1
91338169124	1
91338169165	1
91338189263	1
91338216034	1
91338233185	0
91338305433	1
91338306949	1
91338308130	1
91338313470	1
91338325283	1
91338325946	1
91338326297	1
91338326412	1
91338326625	1
91338338158	1
91338338225	1
91338346204	1
91338346220	1
91338347098	1
91338347171	1
91338347509	1
91338349370	1
91338367032	1
91338412066	1
91338420625	0
91338423848	0
91338450797	0
91338523817	0
91338940970	0
91339164281	1
91339203012	0
91339324472	0
91339394419	0
91339480249	0
91339624270	0
91339823911	1
91339921684	0
91339930801	1
91340091939	0
91340145833	1
91340250590	0
91340273781	0
91340405156	1
91340493097	0
91340540544	0
91340561502	0
91340680392	1
91340954055	0
91341016815	1
91341110588	0
91341115565	1
91341158900	0
91341270479	0
91341440296	0
91341637312	1
91341644523	0
91341734113	0
91341872152	0
91341912827	0
91342332365	0
91342375188	1
91342505067	1
91342563040	0
91342603839	1
91342746772	1
91342853880	1
91342941437	1
91343281419	1
91343405557	1
91343616612	1
91343748674	1
91343807851	1
91343931836	0
91344070848	1
91344112584	1
91344193775	0
91344211781	0
91344327873	1
91344380084	0
91344402434	0
91344690520	1
91344710207	0
91344713032	0
91344801494	1
91344973441	1
91345094394	0
91345133322	0
91345143717	1
91345162558	1
91345271373	1
91345486407	1
91346032643	0
91346056050	1
91346100130	0
91346133790	0
91346211481	0
91346278300	1
91346281912	1
91346344161	0
91346442447	0
91346561695	1
91346803188	1
91346816365	1
91346828375	0
91346993953	1
91347007900	1
91347121335	0
91347174470	0
91347372586	1
91347612321	0
91347623038	0
91347623193	0
91347642272	0
91347790513	1
91347911112	0
91348333033	0
91348360731	1
91348382793	0
91348415659	1
91348421638	0
91348550359	0
91348553723	0
91348630552	0
91348634018	0
91348711164	1
91348910979	1
91349180831	1
91349203361	0
91349246217	1
91349281875	1
91349368888	1
91349441748	0
91349550466	1
91349622942	0
91349820130	0
91349894959	1
91350013176	0
91350172598	0
91350333909	0
91350393952	1
91350557251	1
91350685114	1
91350711305	1
91350767967	1
91350872324	0
91350921907	1
91351053295	0
91351431630	1
91351793058	0
91351803277	1
91351851747	0
91351861772	1
91351880650	0
91352035168	1
91352050100	1
91352123232	0
91352279392	1
91352531228	0
91352532192	0
91352532971	0
91352534340	0
91352570962	0
91352572889	0
91352580058	0
91352580625	1
91352583892	0
91352590301	0
91352610150	0
91352630855	0
91352685712	1
91352692516	1
91352695126	1
91352702471	0
91352790068	0
91352871164	0
91352904031	0
91352920075	0
91352920854	0
91352930680	0
91352941048	0
91352942821	1
91352951267	0
91352962297	0
91352992006	0
91352992882	0
91352993797	0
91353032585	0
91353040083	1
91353041254	0
91353043072	0
91353051972	1
91353052597	0
91353080372	0
91353083551	0
91353093607	0
91353101341	0
91353103137	0
91353133860	0
91353204330	0
91353213936	0
91353353027	0
91353433140	1
91353562836	0
91353582766	0
91353856200	1
91353892222	0
91354158610	1
91354290528	0
91354311548	0
91354312723	0
91354322887	1
91354390444	0
91354393892	0
91354400943	0
91354440567	0
91354442588	0
91354523986	1
91354756443	1
91354814188	0
91354824853	1
91354920569	0
91354938983	1
91354993980	0
91355393798	0
91355520088	0
91355540492	0
91355611273	0
91355650069	1
91355674166	1
91355802416	0
91355910226	0
91355951565	0
91356110085	0
91356357792	1
91356535649	1
91356589235	1
91356679071	1
91356727148	1
91356937016	1
91356958895	1
91357213842	0
91357558636	1
91357561742	0
91357566456	1
91357591169	0
91357628013	0
91357692920	0
91357762376	1
91357987045	1
91358051207	0
91358171507	1
91358394462	0
91358483720	0
91358504389	0
91358504393	0
91358555115	1
91358723561	0
91358853789	0
91358972529	0
91359174375	0
91359310943	0
91359474505	0
91359663129	0
91359671800	0
91359680504	0
91359681136	0
91359711893	0
91359772906	0
91359773908	0
91359783712	0
91359784461	0
91359833578	0
91360690019	0
91360717597	1
91360741545	0
91360832678	0
91360895804	1
91360968222	1
91360983607	0
91361082985	0
91361240876	0
91361353237	0
91361641775	0
91361663423	0
91361833231	0
91361840520	1
91361850200	0
91361853425	0
91361853635	0
91361860829	0
91361861754	0
91361872357	0
91361874408	0
91362032657	0
91362034249	0
91362103902	0
91362123837	0
91362131089	0
91362131748	0
91362132085	0
91362132317	0
91362132493	0
91362133457	0
91362133782	0
91362134146	0
91362140154	0
91362140196	0
91362141620	0
91362142802	0
91362153800	0
91362160783	1
91362200358	1
91362200884	0
91362202503	0
91362210119	0
91362240034	1
91362242683	1
91362244186	0
91362250065	0
91362250207	0
91362252285	0
91362252620	0
91362253501	1
91362261605	0
91362262772	0
91362270542	0
91362271931	0
91362272445	0
91362442583	1
91362443486	0
91362591098	1
91363012234	1
91363066520	1
91363090041	0
91363161646	0
91363263910	0
91363362502	0
91363424349	0
91363490145	1
91363491804	0
91363532388	0
91363540632	0
91363552342	0
91363960567	0
91364141508	0
91364294396	0
91364388302	1
91364458738	1
91364465248	1
91364590892	0
91364621242	0
91364624009	0
91364624394	0
91364631910	0
91364633284	0
91364633525	0
91364633675	1
91364640912	0
91364641114	0
91364642108	0
91364643756	0
91364649525	1
91364651482	0
91364652354	0
91364652707	0
91364660069	0
91364660664	0
91364670463	0
91364672664	0
91364680763	0
91364680977	0
91364681994	0
91364682025	0
91364682570	0
91364683684	0
91364684211	0
91364684334	0
91364692110	0
91364693711	0
91364701108	0
91364701213	1
91364701788	0
91364703775	0
91364703904	0
91364713078	0
91364713100	0
91364721972	0
91364724265	0
91364731736	0
91364782149	0
91364801697	0
91364824302	0
91364862989	0
91364863371	1
91364863810	0
91364864299	1
91364883002	0
91364913363	0
91364943966	0
91365082513	0
91365130389	1
91365150845	0
91365162151	0
91365291513	1
91365343977	1
91365349117	1
91365375369	1
91365455205	1
91365492096	1
91365513377	1
91365943944	0
91366299153	0
91366441806	1
91366560824	0
91367163321	0
91367369472	1
91367395281	1
91367683580	0
91367720985	0
91368019285	1
91368046547	1
91368068609	1
91368071220	1
91368240407	0
91368420895	0
91368471967	1
91368518290	1
91368615900	0
91368793135	0
91368877515	1
91368912932	0
91368941440	1
91368962827	0
91369363240	0
91369391787	0
91369671258	1
91369723452	0
91369961737	0
91370050265	0
91370121621	0
91370170040	0
91370303308	1
91370314001	0
91370653863	1
91370722316	0
91370770338	0
91370811503	0
91370958067	1
91370997033	1
91371192385	1
91371533325	0
91371632298	1
91372085887	1
91372153706	0
91372191134	0
91372210504	0
91372353418	1
91372534497	1
91372670663	1
91373271885	0
91373277564	1
91373280756	0
91373569357	1
91373666640	0
91373822214	0
91374026843	1
91374372424	0
91374983077	0
91375041099	0
91375111708	0
91375212064	0
91375463649	1
91375992726	0
91376000540	0
91376150399	0
91376380701	1
91376433222	0
91376504212	0
91376540361	0
91376714903	1
91376971618	0
91377200606	0
91377221474	0
91377224475	0
91377321368	0
91377341571	0
91377361573	0
91377361879	1
91377361969	0
91377363372	0
91377373816	0
91377421657	0
91378113798	0
91378132725	1
91378202661	0
91378395069	1
91378600962	1
91378662650	0
91378815204	1
91378862416	1
91379291163	1
91379300964	1
91379305733	1
91379643845	1
91379712383	1
91379901274	1
91380360239	0
91380591354	1
91380673286	0
91380724540	1
91380858321	1
91380930783	0
91381070182	0
91381305278	0
91381313753	0
91381432762	1
91381451083	1
91381463206	0
91381571688	1
91381970151	1
91382043299	1
91382171323	1
91382316952	1
91382360287	0
91382494045	1
91382581502	0
91382654128	0
91382664232	1
91382771851	0
91382823876	0
91382899763	1
91382912543	0
91382916015	1
91383282673	1
91383293009	0
91383460061	1
91383491290	0
91383574128	0
91383784070	1
91383842124	0
91383860562	1
91383861003	0
91383911400	0
91383981708	0
91383990161	0
91383990353	0
91383990902	0
91383990939	0
91383990972	0
91383990976	0
91383991020	0
91383991441	0
91383991553	0
91383991714	0
91383991755	0
91383992383	0
91383993463	0
91383993478	0
91383993608	0
91383993630	0
91383993740	0
91383994396	0
91384000734	0
91384001003	0
91384001031	0
91384001523	0
91384002200	0
91384002603	0
91384002815	0
91384003690	0
91384012624	0
91384012824	1
91384012981	0
91384013030	0
91384013371	0
91384013453	0
91384013925	0
91384013959	0
91384014339	0
91384014401	0
91384020295	0
91384020421	0
91384020478	0
91384020504	0
91384020675	0
91384021481	0
91384022173	0
91384203594	0
91384210426	0
91384211806	0
91384213460	0
91384214063	0
91384214201	0
91384220517	0
91384221251	0
91384221934	0
91384223966	0
91384230503	0
91384231177	0
91384241562	0
91384250622	0
91384332541	1
91384630321	0
91384687228	1
91384770194	1
91385102737	0
91385103705	0
91385104097	0
91385181929	0
91385321356	0
91385330933	0
91385350378	0
91385360275	0
91385380381	0
91385458826	1
91385501301	0
91385644201	1
91385730172	0
91385776814	0
91385815979	1
91385900195	0
91386268450	1
91386271883	1
91386370600	0
91386502697	1
91386631283	1
91386650203	0
91386864009	0
91386900531	0
91387532746	0
91387681910	0
91387760631	0
91387785523	1
91387863723	0
91387911529	0
91388010872	0
91388011399	1
91388013165	0
91388013374	0
91388014060	0
91388014368	0
91388020109	0
91388021292	0
91388021881	0
91388021906	0
91388023106	0
91388023444	0
91388040813	0
91388041304	0
91388132073	1
91388361821	1
91388373889	0
91388454251	1
91388729411	1
91388900444	0
91388929349	1
91389121762	0
91389251814	1
91389260283	1
91389362210	0
91389432983	0
91389511783	0
91389570299	0
91389825534	1
91389873411	0
91389881404	0
91389882466	0
91389891333	0
91389972673	1
91390004453	0
91390042729	0
91390080735	0
91390143466	0
91390210185	1
91390222742	1
91390303782	1
91390322708	0
91390371531	1
91390393854	1
91390460890	1
91390700088	0
91390781699	0
91390818481	1
91391253929	0
91391341658	0
91391380565	1
91391407151	1
91391550758	0
91391798389	1
91392373048	1
91392722694	0
91392973581	0
91393165761	1
91393453151	0
91393723876	1
91393852093	0
91394022784	1
91394051936	0
91394113087	0
91394210728	1
91394354183	0
91394370025	0
91394438600	1
91394593005	1
91394644435	0
91394852108	0
91394917023	1
91395173872	0
91395191779	0
91395331621	0
91395354024	0
91395431513	0
91395540139	0
91395907659	1
91395914418	1
91396095951	0
91396181189	0
91396186442	1
91396250046	0
91396401498	0
91396524104	0
91396560939	1
91396851671	1
91397001988	0
91397162012	0
91397427045	1
91397640690	0
91397667562	1
91397944066	0
91397972471	1
91398081890	0
91398223450	0
91398247395	0
91398514147	0
91398783654	0
91398843685	1
91398869754	1
91398979352	1
91399033772	1
91399203962	1
91399260367	1
91399460182	0
91400032026	0
91400213970	0
91400218319	0
91400390447	0
91400640242	0
91400640980	0
91400673143	0
91400673952	0
91400700505	0
91400780573	0
91401080931	0
91401122461	0
91401122965	0
91401140175	0
91401141728	0
91401143243	0
91401144090	0
91401190097	0
91401193872	0
91401194399	0
91401322625	0
91401737780	0
91401799921	1
91401811430	0
91401881462	0
91401963082	0
91402000530	1
91402121230	0
91402161684	0
91402167211	1
91402210591	0
91402220883	0
91402273407	0
91402800965	0
91402872746	1
91402873526	1
91403053196	0
91403164693	1
91403184461	0
91403451821	0
91403506154	1
91403520202	0
91403596925	1
91403686700	1
91403693851	1
91403833896	0
91404000576	0
91404094264	0
91404220078	1
91404277820	1
91404300207	0
91404532474	0
91404683015	0
91404712095	0
91404715998	0
91404965200	1
91405062528	0
91405180099	0
91405394233	1
91405970143	0
91406193423	1
91406235872	0
91406330035	0
91406335349	1
91406380565	0
91406520634	0
91406576153	1
91406592714	0
91406650024	0
91406842850	1
91406980771	0
91407173405	1
91407241462	0
91407262603	0
91407272622	0
91407290977	0
91407370505	0
91407376278	1
91407391049	0
91407631299	1
91407823614	0
91407879884	1
91407931986	0
91407952172	1
91407995819	1
91408084311	0
91408130420	1
91408133257	1
91408503498	0
91408608427	1
91408618685	1
91408697810	1
91408783794	0
91408853471	0
91408910362	0
91409011323	1
91409072402	1
91409274930	1
91409313657	0
91409332632	0
91409550505	0
91409571709	0
91409692647	1
91409722610	0
91409840984	0
91410034483	0
91410092093	0
91410112422	0
91410130772	0
91410251573	1
91410306576	1
91410334325	0
91410352750	0
91410360181	0
91410361298	1
91410412900	1
91410431634	1
91410873501	0
91411043288	1
91411092069	0
91411261861	1
91411368413	1
91411381859	0
91411421567	0
91411593920	0
91411721905	0
91411865282	1
91411900163	0
91412030383	1
91412192185	0
91412257324	1
91412384303	0
91412640740	1
91412803851	0
91412860900	0
91412912978	1
91413020805	1
91413202593	0
91413243624	0
91413350768	0
91413459835	1
91413560718	0
91413591150	0
91413600242	0
91413610579	0
91413611704	1
91413614199	0
91413653715	0
91413661838	0
91413663062	0
91413674348	0
91413690735	0
91413714189	1
91413723523	0
91413741959	0
91413742940	0
91413752177	0
91414105710	1
91414110324	0
91414113484	1
91414170909	0
91414192265	0
91414412599	0
91414428534	1
91414491059	0
91414579750	1
91414711101	0
91414951291	1
91414952402	1
91414953788	0
91414962011	0
91415028917	1
91415090019	0
91415183541	0
91415350318	0
91415560599	0
91415561789	0
91415601883	0
91415676453	1
91415884498	0
91416074305	0
91416253419	1
91416363623	0
91416377811	1
91416530938	1
91416650339	0
91416720760	0
91416740907	1
91416902057	0
91417058642	1
91417078175	0
91417092955	0
91417318604	1
91417368364	1
91417373484	1
91417630223	1
91417701053	0
91417724488	0
91417810540	0
91417814300	1
91417819561	1
91418120982	1
91418213439	0
91418401443	0
91418462961	0
91418930365	0
91418971300	0
91419004538	1
91419282574	1
91419355368	1
91419364377	0
91419557707	1
91419704111	0
91420114003	1
91420310722	0
91420403991	0
91420434172	0
91420455633	1
91420786620	1
91420795198	1
91420819378	1
91420927609	1
91420983368	1
91421070582	0
91421373797	1
91421408597	1
91421742648	0
91421770020	0
91421911216	0
91421973820	0
91422058159	1
91422124158	0
91422131888	0
91422137740	1
91422147473	1
91422360226	1
91422480279	0
91422520359	0
91422576358	0
91422853871	0
91423012249	0
91423040805	0
91423121488	0
91423570362	0
91423757214	1
91423793707	0
91423920838	0
91424086480	1
91424215602	1
91424251440	0
91424773439	0
91424803219	0
91424820077	1
91424870238	0
91424890892	1
91424969966	0
91424990773	0
91425220020	1
91425370317	0
91425383309	0
91425403816	0
91425480464	0
91425522366	1
91425641835	0
91425874201	0
91425953724	1
91426133430	1
91426164291	0
91426264543	1
91426312135	0
91426502311	0
91426535249	1
91426646217	0
91426773647	0
91426926733	1
91427139650	1
91427240462	0
91427298365	0
91427383875	0
91427442165	1
91427502984	0
91427523795	0
91427531181	1
91427563094	0
91427580429	0
91427600975	0
91427622976	0
91427623186	1
91427630625	1
91427662784	1
91427682570	1
91427782067	1
91428073098	0
91428241606	0
91428250294	0
91428264085	0
91428281426	0
91428342805	1
91428360175	0
91428370298	0
91428390586	0
91428391803	0
91428472173	0
91428816155	1
91428860119	0
91428994153	1
91429002375	0
91429100591	0
91429293258	1
91429470424	0
91429552303	0
91429572452	0
91429580992	1
91429590902	0
91429641121	1
91429854297	1
91429891810	0
91429939025	1
91429944059	0
91430602712	1
91430653604	0
91431040961	0
91431151573	0
91431283281	1
91431328702	1
91431353349	1
91431354426	1
91431426529	1
91431437492	1
91431452006	1
91431533738	0
91431568400	1
91431807824	1
91431989976	1
91432031226	0
91432210342	1
91432263053	0
91432293018	0
91432597780	1
91432823484	0
91432913679	0
91432997940	0
91433081386	0
91433151488	0
91433233490	0
91433304435	0
91433360873	0
91433546706	1
91433726414	1
91433888511	1
91434006611	1
91434085044	1
91434095501	1
91434114230	0
91434131649	0
91434223472	1
91434347309	1
91434420234	1
91434719237	1
91435009500	1
91435219282	1
91435312638	1
91435342942	0
91435401289	1
91435606202	0
91435634314	0
91435811835	0
91435845969	1
91435952570	0
91436253037	0
91436410516	1
91436420720	0
91436476318	1
91436516380	1
91436783932	0
91436817479	1
91437267172	1
91437282803	0
91437324130	0
91437441155	0
91437976424	1
91438102987	1
91438134116	0
91438210530	0
91438213667	0
91438233208	0
91438319301	1
91438446097	1
91438520279	0
91438520368	0
91438521252	0
91438683047	0
91438730807	0
91438791626	1
91438833897	0
91439044131	1
91439150800	1
91439393164	0
91439564502	1
91439612254	0
91439651117	0
91439730458	0
91439814288	0
91439922531	0
91440056566	1
91440110450	0
91440161350	0
91440211414	0
91440466206	1
91440664966	0
91440882889	1
91440950026	0
91441022190	0
91441022535	1
91441122966	0
91441274226	0
91441297253	1
91441412323	0
91441414424	0
91441432382	0
91441483889	0
91441531707	0
91441624021	1
91441692897	0
91441805391	1
91441873400	0
91441962845	0
91442111005	0
91442262894	0
91442543694	0
91442544554	1
91442652373	0
91442886774	1
91443016978	1
91443028831	0
91443142186	0
91443183499	1
91443194424	1
91443302135	0
91443503256	0
91443715108	1
91443873212	1
91443951518	0
91444000440	1
91444044290	0
91444102808	1
91444136924	1
91444252128	0
91444318590	1
91444370875	1
91444501929	0
91444561889	0
91444632266	0
91444640412	0
91444663999	0
91444718456	1
91444832858	1
91444951779	1
91445032050	0
91445032199	0
91445032736	0
91445193787	0
91445321545	0
91445370837	1
91445492796	0
91445503386	0
91445609258	0
91445628853	1
91445752050	0
91445770712	0
91446002846	0
91446110643	0
91446329149	1
91446352233	0
91446442979	0
91446588235	1
91446714248	0
91446730340	0
91446735502	1
91447004334	0
91447061082	0
91447143941	0
91447340555	0
91447362100	0
91447372625	0
91447493843	0
91447740045	1
91447893470	0
91447903715	0
91447933291	1
91448060658	1
91448157318	1
91448262876	0
91448392401	0
91448424382	1
91448640525	0
91448741453	1
91448753849	0
91448850967	0
91449013460	0
91449103136	0
91449132299	0
91449350903	0
91449362049	0
91449581247	0
91449794513	0
91449983827	0
91450353471	1
91450360875	0
91450560678	0
91450793343	0
91450880487	0
91451303349	0
91451330440	1
91451735347	1
91451873933	0
91451874340	0
91451922413	1
91451952763	0
91451953686	0
91452025609	1
91452138281	1
91452282528	0
91452292550	0
91452292840	0
91452859556	1
91453051678	0
91453139980	1
91453192891	0
91453212937	0
91453239665	1
91453271865	1
91453346434	0
91453420765	1
91453568835	1
91454073294	1
91454362111	1
91454412589	1
91454881565	0
91454952810	1
91454962200	0
91455143353	1
91455266985	1
91455673577	1
91455815060	1
91455900890	1
91455970394	1
91456001780	1
91456042724	0
91456173253	0
91456184456	0
91456514905	1
91456532059	0
91456536972	1
91456551335	1
91456744364	1
91456776193	1
91457344366	0
91457500129	1
91457544270	0
91457657709	1
91457734107	1
91457943455	1
91458022334	1
91458030546	0
91458223758	0
91458340845	1
91458341102	1
91458491742	0
91458510147	1
91458551393	1
91458883311	1
91458930163	0
91459228627	1
91459440025	1
91459503517	1
91459879332	1
91460123524	0
91460370579	0
91460419079	1
91460462925	0
91460570264	0
91460942017	0
91461024334	1
91461043523	0
91461134456	0
91461215095	1
91461266379	1
91461277772	1
91461341533	0
91461356060	1
91461380941	0
91461472397	1
91461492181	1
91461520549	0
91461548362	1
91461594059	1
91461846814	1
91461872472	0
91462140650	1
91462233185	0
91462370985	0
91462603301	0
91462604081	0
91462851069	0
91462950092	0
91462962781	0
91463075405	1
91463193492	0
91463273950	1
91463420509	0
91463480287	0
91463554511	0
91463560288	0
91463620352	1
91463847754	1
91464073458	0
91464082159	0
91464120375	1
91464124166	0
91464164204	0
91464217023	1
91464221212	0
91464233867	0
91464634140	1
91464790603	0
91464941397	1
91464963134	0
91465200086	1
91465222826	0
91465582441	0
91466012085	0
91466428992	1
91466456709	1
91466544228	0
91466581551	1
91466623426	0
91466645719	1
91467072667	0
91467191601	1
91467341435	0
91467490272	0
91467553075	0
91468011355	0
91468130053	0
91468202506	0
91468202797	0
91468381447	0
91468423758	0
91468502475	1
91468694084	0
91468726030	1
91468747608	0
91468967254	1
91469032839	0
91469131915	0
91469194769	1
91469201077	1
91469285116	1
91469353677	1
91469430597	0
91469543655	0
91469616321	1
91469733089	1
91469761830	0
91469762289	1
91469957598	1
91469980628	1
91469983240	0
91469993505	0
91470002999	0
91470010558	0
91470011682	0
91470012257	0
91470012827	0
91470012997	0
91470013192	0
91470030635	0
91470030648	0
91470068170	1
91470168186	1
91470200927	0
91470231317	1
91470234370	0
91470330454	0
91470340224	0
91470433993	1
91470444202	0
91470444297	0
91470452352	0
91470460084	0
91470460283	0
91470471047	0
91470482110	1
91470484080	0
91470722998	1
91470740793	0
91470742105	0
91470782396	0
91470973346	1
91471001603	1
91471191921	0
91471262691	0
91471459681	1
91471470464	0
91471512569	1
91471630341	1
91471721709	0
91471729356	0
91471844087	1
91471897351	1
91471952091	0
91472060222	0
91472108223	1
91472312951	1
91472412535	0
91472473166	0
91472488666	1
91472491922	0
91472583955	0
91472622462	1
91472650585	1
91472684486	0
91472693620	0
91472731635	1
91472793318	0
91473044281	0
91473232814	0
91473300732	0
91473318996	1
91473351655	0
91473355144	1
91473554385	0
91473572498	1
91473705724	1
91473801448	1
91473913975	1
91473920138	0
91473956150	1
91473973001	0
91474143772	1
91474380960	1
91474414835	1
91474420220	1
91474612253	0
91474662241	0
91474702157	0
91475139235	1
91475180762	0
91475198434	1
91475231177	0
91475401279	1
91475532622	0
91475563369	1
91475642697	1
91475721308	1
91475743949	0
91475782910	0
91475784256	0
91475895114	1
91475907072	1
91475915383	1
91475918049	1
91475918335	1
91475921737	1
91475928343	1
91475930403	0
91476013291	0
91476057415	1
91476057533	1
91476058023	1
91476071532	0
91476074713	1
91476078425	1
91476079056	1
91476101155	0
91476108169	1
91476126010	1
91476128424	1
91476135845	1
91476136260	1
91476136469	1
91476138685	1
91476147306	1
91476147351	1
91476151621	1
91476153520	0
91476177508	1
91476185468	1
91476194074	1
91476197044	1
91476197700	1
91476197874	1
91476198295	1
91476218522	1
91476224844	1
91476238158	1
91476248222	1
91476249188	1
91476255072	1
91476265061	1
91476267334	1
91476325756	1
91476440102	1
91476511946	0
91476551134	1
91476588329	1
91476868609	1
91476923332	1
91477000408	1
91477334420	0
91477350901	1
91477450553	0
91477635167	0
91477792449	0
91477812935	0
91477844506	0
91477925321	1
91477936550	1
91477937350	1
91477955082	1
91478106161	1
91478108543	1
91478119042	1
91478124293	0
91478137180	1
91478138885	1
91478138912	1
91478142126	1
91478175840	1
91478177765	1
91478184865	1
91478185023	1
91478195132	1
91478215518	1
91478251815	1
91478275402	1
91478283633	1
91478295380	1
91478455430	1
91478577999	1
91478725249	1
91478845642	1
91478883197	0
91478898097	0
91478919029	1
91478996267	1
91479038069	1
91479040025	0
91479047323	1
91479078071	1
91479088203	1
91479088566	1
91479146572	1
91479206635	1
91479250072	0
91479253486	0
91479308743	1
91479347553	1
91479347838	1
91479532735	1
91479554126	0
91479587090	1
91479633470	0
91479647843	1
91479677864	1
91479808196	1
91479825802	1
91479927489	1
91479942993	0
91479961589	1
91480061109	0
91480506529	1
91480584021	1
91480616647	1
91480624277	1
91480831591	0
91480873041	0
91480893349	0
91480940712	0
91480991874	1
91481003741	0
91481089111	1
91481145353	0
91481224021	1
91481245464	1
91481295117	1
91481712052	0
91481777211	1
91481890532	0
91482061387	0
91482078181	1
91482098577	1
91482117441	1
91482123755	0
91482167587	1
91482178990	1
91482229340	1
91482247219	1
91482301574	1
91482315062	1
91482372211	1
91482408425	1
91482431235	1
91482450195	0
91482642909	0
91482663037	0
91482683963	0
91482755082	1
91482842177	0
91482930427	1
91483011033	0
91483024044	0
91483038431	1
91483083573	1
91483145847	1
91483247824	1
91483322449	0
91483587997	1
91483619015	1
91483621270	0
91483654180	0
91483687888	1
91483804089	1
91483813373	0
91483945199	1
91484124179	0
91484183096	0
91484209072	1
91484240518	0
91484362426	0
91484422249	0
91484683336	0
91484701016	0
91484722723	1
91484871343	0
91484953851	0
91484965517	1
91485033539	0
91485111666	0
91485224481	0
91485273192	1
91485672844	1
91485761374	0
91485993832	1
91486045242	1
91486050501	1
91486121278	0
91486163059	0
91486341206	0
91486393453	0
91486404313	0
91486613480	0
91486730417	1
91486743677	0
91486922857	1
91486967242	1
91487262118	0
91487271527	1
91487313423	0
91487433020	0
91487471754	1
91487504486	1
91487614141	1
91487884114	0
91488005923	1
91488112821	0
91488303147	0
91488711026	0
91488716123	1
91488992718	0
91489231589	1
91489291087	0
91489313049	0
91489340212	0
91489353660	0
91489354466	0
91489362740	0
91489372303	1
91489390455	0
91489400667	0
91489431337	1
91489432205	0
91489851658	1
91489878556	1
91489924096	1
91490021062	0
91490064031	0
91490082081	0
91490130508	0
91490151003	0
91490262762	1
91490330623	0
91490810558	1
91490834405	0
91490862050	1
91490951129	1
91491112106	0
91491116005	0
91491211207	0
91491212302	0
91491241599	1
91491241740	0
91491289371	1
91491294152	0
91491376448	0
91491383623	0
91491394111	1
91491421849	1
91491435322	1
91491446723	1
91491652298	1
91491818776	1
91492080225	1
91492113920	0
91492153175	1
91492359680	1
91492385207	1
91492492981	0
91492514312	1
91492603772	1
91492604429	1
91492613056	0
91492632189	0
91492873570	1
91492932105	0
91492966551	1
91493042379	0
91493181215	0
91493200434	0
91493231779	0
91493293394	0
91493323602	0
91493534118	0
91493583600	0
91493591401	0
91493641213	0
91493803315	0
91493831439	0
91493860981	0
91493913144	1
91493948926	1
91494003832	1
91494196854	1
91494250549	0
91494278678	1
91494442841	0
91494589463	1
91494648467	1
91494672293	0
91494803938	0
91494810191	0
91494877004	1
91494896458	1
91494901119	0
91494973063	0
91495092465	0
91495123712	0
91495126644	1
91495184453	0
91495237626	1
91495267612	1
91495282113	0
91495381047	0
91495403464	1
91495453158	0
91495454234	1
91495996503	1
91496234494	1
91496342205	1
91496349523	1
91496381258	1
91496741978	1
91496790561	1
91496868866	1
91496870756	0
91496948149	1
91496982750	0
91497211148	0
91497247964	1
91497540200	0
91497569181	1
91497582441	0
91497588956	1
91497684470	0
91497693711	0
91497700095	1
91497858956	0
91497903850	1
91498332986	1
91498411959	0
91498462575	1
91498480590	0
91498524891	1
91498814152	1
91498841434	0
91498945968	1
91498951301	0
91499093439	0
91499142191	0
91499161602	0
91499330784	0
91499403469	0
91499582382	0
91499753816	0
91499780633	1
91499820373	0
91499858471	1
91499860728	0
91499874272	0
91499874307	0
91500021087	1
91500101274	1
91500170841	1
91500340964	0
91500414669	0
91500491436	0
91500720782	1
91500823570	0
91500823908	0
91500832512	0
91500865635	1
91500877377	1
91500920750	1
91500957982	1
91500989466	1
91501139486	1
91501236311	1
91501262034	0
91501332453	1
91501408034	1
91501496238	1
91501520719	0
91501551409	0
91501551431	0
91501551654	0
91501565725	1
91501600219	1
91501631059	0
91501693919	0
91501728391	1
91501952004	0
91502000073	0
91502049123	1
91502114504	1
91502260580	1
91502322847	0
91502397709	1
91502443559	0
91502531170	0
91502593443	1
91502663912	1
91502931815	0
91502944324	0
91502973221	0
91502973524	0
91502980118	0
91502984468	0
91502992863	0
91502992968	0
91502992979	0
91502993137	0
91503002719	0
91503003733	0
91503010753	0
91503011411	0
91503013830	1
91503021176	0
91503021892	0
91503032227	0
91503040062	0
91503041840	0
91503050658	0
91503052279	0
91503063587	0
91503073976	0
91503074038	0
91503082509	0
91503083702	0
91503090603	0
91503092219	0
91503093663	0
91503100685	0
91503102683	1
91503104356	0
91503110315	0
91503120794	0
91503132230	0
91503184407	1
91503221561	0
91503251457	0
91503254185	0
91503273574	0
91503282741	0
91503341640	0
91503358272	1
91503362041	1
91503372990	0
91503391352	0
91503404032	0
91503463740	0
91503491423	0
91503521659	0
91503532612	0
91503553929	1
91503561286	0
91503691408	1
91503741616	0
91503744155	0
91503822274	0
91503827046	1
91503834326	0
91503844493	0
91503850164	0
91503851373	1
91503872916	1
91503883051	0
91503913507	0
91503931151	0
91503972470	0
91504120685	0
91504185429	1
91504204099	1
91504222454	0
91504330928	1
91504350668	0
91504370060	1
91504403201	0
91504430544	0
91504462425	0
91504462922	0
91504484040	0
91504501959	0
91504648364	1
91504684141	0
91504713418	0
91504961148	0
91505083267	0
91505341807	0
91505392153	0
91505641401	1
91505680018	1
91505702352	0
91505933957	0
91505980059	0
91505994443	1
91506072453	0
91506134747	0
91506163952	0
91506190037	0
91506572885	0
91506637882	1
91506646263	1
91506717055	1
91506735518	1
91506790458	0
91506854510	0
91507032729	1
91507139697	1
91507213710	0
91507440589	0
91507540613	0
91507583708	1
91507660778	0
91507716736	1
91507722597	0
91507861733	0
91507941534	0
91507946594	1
91508020926	1
91508032924	1
91508037216	1
91508072500	0
91508102751	1
91508936718	1
91508963744	1
91509332760	0
91509345964	1
91509353881	1
91509810278	0
91509912254	0
91510012343	0
91510045582	1
91510073590	0
91510233148	0
91510252963	0
91510382125	0
91510384055	0
91510399868	0
91510430961	0
91510431626	0
91510432722	0
91510451554	0
91510471082	0
91510473424	0
91510474245	0
91510502450	0
91510504036	0
91510512811	0
91510520715	0
91510681394	1
91510689050	1
91510830284	0
91511070159	0
91511135685	1
91511175957	1
91511304131	0
91511406407	1
91511571293	1
91511580823	0
91511594035	0
91511621162	0
91511631013	0
91511633412	0
91511638566	1
91511650137	0
91511660949	0
91511689295	1
91511708160	1
91511723543	0
91511724227	0
91511731328	0
91511734170	0
91511741148	0
91511741277	0
91511972901	0
91512034264	0
91512079721	0
91512374233	0
91512381078	1
91512383581	0
91512427224	1
91512553280	0
91512612374	1
91512822953	0
91512870472	1
91513052980	1
91513110831	1
91513211250	0
91513274386	0
91513380425	0
91513411919	0
91513511797	0
91513572310	0
91513590279	0
91513662487	0
91513669163	1
91513731513	0
91513743441	0
91513751095	0
91513762254	0
91513894519	0
91513905548	1
91514030929	0
91514032017	0
91514033560	0
91514033952	0
91514034098	0
91514044145	0
91514064364	0
91514070661	0
91514073205	0
91514073247	0
91514073690	0
91514081415	1
91514173817	0
91514343217	0
91514479603	0
91514523980	0
91514563186	0
91514631114	0
91514643496	0
91514651884	1
91514652517	0
91514714195	0
91514849022	1
91514971478	0
91515242651	0
91515420424	1
91515561019	0
91515562247	0
91515603356	0
91515661518	0
91515661883	0
91515664394	0
91515670300	0
91515671450	0
91515673301	0
91515673923	0
91515674500	0
91515681143	0
91515782183	0
91515782210	0
91515870183	0
91515871252	0
91515871832	0
91515874062	0
91515881896	0
91515894329	0
91515912825	0
91515913038	0
91515913874	0
91515920742	0
91516032002	1
91516171573	0
91516283630	0
91516377319	1
91516388851	1
91516421445	0
91516432252	0
91516642438	0
91516743661	0
91516820855	1
91516982594	0
91517033160	1
91517344377	0
91517409762	0
91517441046	0
91517441677	0
91517483732	0
91517483839	0
91517490158	0
91517501917	0
91517551730	1
91517682526	0
91517750144	1
91517788284	1
91517791026	0
91517834428	0
91517850166	0
91518063935	0
91518112051	1
91518130448	0
91518150963	0
91518163663	1
91518371072	0
91518495509	1
91518550369	0
91518902309	0
91518953649	0
91518980303	0
91519231473	1
91519434451	0
91519518365	0
91519574413	0
91519656470	1
91519714339	0
91519730577	0
91519753258	0
91519806268	1
91520094445	0
91520162992	0
91520556659	1
91520562620	0
91520607071	1
91520825006	0
91520898839	1
91520930761	0
91520981477	0
91521010323	0
91521279145	1
91521323086	1
91521347595	1
91521390556	0
91521613020	1
91521645044	1
91521724471	0
91521839326	1
91521859473	1
91522000476	0
91522072774	1
91522091174	0
91522203843	1
91522362682	1
91522390427	0
91522471660	0
91522482186	0
91522611591	0
91522690670	0
91522766186	1
91522842389	0
91523033344	0
91523172360	0
91523231032	0
91523272940	1
91523561508	0
91523712720	0
91523868443	1
91523973896	1
91524080804	1
91524268185	1
91524358539	1
91524360569	0
91524473123	0
91524788010	0
91524860920	0
91524873836	1
91524952630	0
91524982357	1
91525066735	1
91525080133	0
91525214534	1
91525322587	1
91525363727	0
91525562401	0
91525613301	0
91525747077	0
91525933003	1
91526110078	0
91526260862	0
91526503006	0
91526518542	1
91527021166	1
91527212980	1
91527222206	0
91527291147	1
91527374114	0
91527632612	1
91527713048	0
91527750344	1
91527760339	0
91527775448	1
91527790645	1
91527862461	0
91528743762	0
91528764448	0
91528826229	0
91528940084	1
91528953370	0
91529012388	0
91529022161	0
91529330871	1
91529675848	1
91529678846	1
91529687097	0
91529696730	1
91529710463	0
91529777044	1
91529783729	0
91529854176	0
91529875830	1
91529878894	1
91529883685	0
91529883957	0
91529886720	1
91529897065	1
91529898948	1
91529899176	1
91529901743	0
91529903091	0
91529903491	0
91529915918	1
91529916067	1
91529916998	1
91529917788	1
91529920047	1
91529926561	1
91529927410	1
91529934224	0
91529940983	0
91529943789	0
91530032926	0
91530075181	1
91530077704	1
91530088585	1
91530092374	1
91530108257	1
91530118233	1
91530135839	1
91530145615	1
91530148601	1
91530157551	1
91530161975	1
91530163575	1
91530173517	1
91530176129	1
91530215725	1
91530217021	1
91530217087	1
91530219514	1
91530227673	1
91530229040	1
91530239213	1
91530255026	1
91530446081	0
91530505060	1
91530638893	0
91531417649	1
91531453434	0
91531663612	0
91531673449	0
91531692529	0
91531702885	0
91531710924	0
91531723624	1
91531751152	0
91532251978	0
91532322891	0
91532331678	0
91532332137	0
91532343206	0
91532343834	0
91532380446	0
91532381073	0
91532391640	0
91532421699	0
91532692869	0
91532813542	1
91532890027	0
91532940750	1
91532982628	0
91532990814	1
91533083668	0
91533091819	0
91533100676	0
91533131133	1
91533231996	0
91533727678	1
91533841139	0
91533991156	0
91534072428	1
91534432438	0
91534460762	1
91534551807	1
91534580335	0
91534714827	0
91534762960	0
91534814374	1
91534940907	0
91535071717	0
91535125149	0
91535333964	0
91535341999	0
91535386653	1
91535522508	0
91535752625	0
91535931552	0
91535949405	0
91536111836	1
91536265340	1
91536313082	0
91536322859	1
91536651862	0
91536933424	0
91536974450	0
91537083843	1
91537182603	1
91537187208	1
91537230732	0
91537293178	0
91537300542	0
91537579064	1
91537806572	0
91537814340	0
91537910197	0
91538060601	0
91538101549	0
91538230474	1
91538407896	1
91538580374	1
91538855706	1
91538883964	0
91539314833	0
91539410137	0
91539416603	1
91539450076	0
91539585223	1
91539697573	1
91539962504	1
91540071645	0
91540101239	0
91540552699	0
91540675951	1
91540708049	1
91540824481	0
91540938090	1
91541217967	1
91541298585	1
91541336565	0
91541385106	1
91541422502	0
91541454375	0
91541491201	0
91541540762	0
91541631235	0
91541892116	1
91541952375	1
91542060708	0
91542119822	1
91542208499	1
91542333398	0
91542404233	0
91542509678	0
91542516825	1
91542631493	1
91542636071	1
91542923240	1
91543018272	1
91543021315	1
91543277459	1
91543281444	0
91543345686	0
91543503246	0
91543852475	0
91543970693	1
91543973711	0
91544229689	1
91544376818	1
91544502126	0
91544843320	0
91545441971	1
91545472478	1
91545585268	1
91545682292	0
91545691551	0
91545700309	0
91545842235	0
91545962118	0
91545981071	0
91545981731	0
91545982418	0
91545982432	0
91546012169	0
91546032851	0
91546044720	0
91546073543	1
91546283553	0
91546632431	1
91546720028	1
91546758047	1
91546762409	0
91546991172	0
91547261470	1
91547438667	1
91547440855	0
91547660210	1
91547689497	1
91547710530	0
91547710886	0
91547851165	0
91547865348	1
91548044117	0
91548192564	0
91548275149	1
91548384094	0
91548468939	1
91548590384	0
91548677650	1
91548683262	0
91549007930	1
91549258450	1
91549481189	0
91549688093	1
91549763198	0
91549834311	0
91550161183	0
91550442733	0
91550720929	0
91550783503	1
91550793356	1
91551152048	0
91551360705	0
91551559303	1
91551700339	1
91551817719	1
91551961670	0
91552511546	1
91552671816	0
91552861191	0
91552888717	1
91553224121	1
91553603683	0
91553621748	0
91553650104	0
91553680187	1
91553741146	0
91553777404	0
91553853101	0
91553854077	0
91554033679	0
91554064061	1
91554192327	0
91554194331	0
91554210050	0
91554210075	0
91554211741	0
91554220852	1
91554221247	0
91554222031	0
91554223187	0
91554223325	0
91554240690	0
91554241062	0
91554242301	0
91554243956	0
91554250933	0
91554253429	0
91554254230	0
91554254348	1
91554261917	0
91554263634	0
91554272676	0
91554343645	0
91554395175	1
91554460799	0
91554480065	1
91554542395	0
91554553043	0
91554571995	0
91554572682	0
91554612188	1
91554680267	0
91554690704	0
91554733842	0
91554841544	0
91554933490	1
91554966418	1
91555015103	1
91555135019	0
91555168823	1
91555214186	0
91555627700	1
91555682890	0
91555833232	1
91555943948	0
91556014272	1
91556193307	0
91556312187	1
91556661148	0
91556714063	1
91556770464	0
91556831271	0
91557007825	1
91557071890	0
91557083532	0
91557276866	1
91557360385	1
91557401534	0
91557485452	1
91557654296	0
91557697872	1
91557769276	1
91557918980	1
91557952038	0
91558018310	1
91558083825	0
91558266007	1
91558271977	1
91558343357	0
91558827093	1
91558962330	0
91559053276	1
91559118175	1
91559143195	0
91559393640	0
91559412817	0
91559420147	0
91559548330	1
91559651254	1
91559781867	0
91559790273	1
91559882896	0
91559892245	0
91559903954	0
91559996299	1
91560070991	1
91560345884	1
91560372947	1
91560491772	0
91560612665	0
91560705508	1
91560737111	1
91560807528	1
91560973176	0
91560976761	1
91561041680	0
91561150128	0
91561203021	0
91561214174	0
91561229222	1
91561411758	1
91561611783	0
91561624493	1
91561750958	0
91561752451	0
91561901585	1
91561961411	0
91562171654	0
91562233110	0
91562401340	1
91562431112	1
91562721173	1
91562791753	0
91563101947	1
91563170350	1
91563317294	0
91563371847	0
91563433115	1
91563573104	0
91563730878	0
91563741300	1
91563822124	0
91563864261	0
91564001948	1
91564172889	1
91564194305	0
91564243754	1
91564360645	0
91564508918	1
91564547992	1
91564592691	1
91564633474	0
91564844487	0
91564858999	1
91564862364	0
91564912299	0
91564916019	1
91564955435	1
91565060234	1
91565126281	1
91565453172	0
91565523820	0
91565610946	0
91565671711	1
91565832607	0
91566224129	0
91566230524	0
91566283857	1
91566573296	0
91566721216	0
91566921416	1
91567093736	1
91567339277	0
91567395824	1
91567868676	1
91567903023	0
91567924323	0
91568014090	1
91568183820	0
91569059250	1
91569081889	0
91569121738	0
91569151587	0
91569213117	0
91569242099	0
91569243623	0
91569251110	0
91569262059	1
91569402263	0
91569570654	1
91569942390	0
91569970623	1
91570143263	0
91570176093	1
91570221880	0
91570241528	0
91570544591	1
91570644108	0
91570654229	0
91570780264	0
91570919381	1
91570953878	0
91571086990	1
91571345978	1
91571400916	0
91571600592	1
91571724203	0
91571852539	0
91572064354	0
91572199415	1
91572232408	0
91572245972	0
91572278530	0
91572312056	1
91572313523	0
91572323017	1
91572381835	0
91572412275	0
91572490927	0
91572856220	1
91572966979	1
91573042515	0
91573241928	1
91573386679	1
91573467788	1
91573642892	1
91573930802	0
91574283628	0
91574429182	1
91574441035	0
91574541685	0
91574545511	1
91574691922	0
91574711359	0
91574720901	1
91574801995	0
91574857709	1
91574886865	1
91574903913	0
91574962983	1
91575292238	0
91575454169	0
91575532728	1
91575941322	0
91576131595	0
91576232205	0
91576508978	0
91576590414	0
91576612724	0
91576961495	1
91577393368	0
91577580267	1
91577638114	1
91577663354	0
91577736190	1
91577743048	1
91577843584	1
91577910883	0
91577982566	0
91578082755	1
91578348054	0
91578573325	0
91578582315	0
91578613379	0
91578680545	1
91578801452	0
91578822178	0
91579024179	0
91579098525	0
91579135769	1
91579444006	1
91579780771	0
91579790145	0
91579801779	0
91579813138	0
91579821571	0
91579895790	1
91579911491	0
91580193217	0
91580199912	0
91580262557	0
91580322354	0
91580362907	1
91580383263	1
91580520323	0
91580523286	1
91580542259	1
91580543022	0
91580730638	0
91580852082	0
91580863564	1
91580992469	0
91581162308	0
91581583809	0
91581700674	1
91581780671	0
91582132511	0
91582161177	0
91582344503	0
91582422279	0
91582640991	0
91582696125	1
91582751195	1
91582751278	0
91582753190	0
91582760254	0
91583141739	0
91583221353	1
91583238229	1
91583532726	0
91583653760	0
91583940043	0
91584003791	1
91584351742	0
91584431952	1
91584480071	0
91584544318	0
91584635474	1
91584662687	0
91584853433	1
91585190089	1
91585550958	0
91585870895	0
91586091487	0
91586091545	0
91586136232	1
91586303528	0
91586310352	0
91586333463	1
91586953659	0
91587043011	0
91587136755	1
91587411756	0
91587473910	0
91587492403	0
91587492663	0
91587493084	0
91587503550	0
91587504392	0
91587594288	0
91587632030	1
91587852365	0
91587891367	0
91588193529	1
91588350954	0
91588381929	0
91588990121	1
91589079901	0
91589088915	1
91589225359	1
91589300575	0
91589369431	1
91589374452	0
91589817997	1
91590011112	0
91590134014	0
91590200353	1
91590330438	0
91590588312	1
91590597594	0
91590814571	1
91591021351	0
91591081784	0
91591412261	0
91591593308	0
91591634474	0
91591744609	1
91591981776	1
91592142001	0
91592465605	1
91592814358	0
91593045977	1
91593084182	1
91593352395	0
91593417974	1
91593850636	0
91594004065	0
91594033263	1
91594181562	1
91594188062	1
91594395409	0
91594441987	1
91594460265	0
91594531585	0
91594556658	1
91594563286	0
91594762169	0
91594780657	0
91595090080	0
91595100826	0
91595240362	1
91595322249	0
91595323097	0
91595330534	1
91595450686	0
91595491349	0
91595501217	1
91595604493	0
91595863963	1
91596073936	1
91596132655	1
91596298076	1
91596370638	1
91596533214	0
91596612131	0
91596736595	1
91597054228	0
91597410204	0
91597582210	0
91597720748	0
91597941043	0
91598283323	0
91598422308	0
91598472175	0
91598522514	0
91598621093	0
91598786896	1
91598872370	0
91598890506	1
91598911212	0
91598963694	0
91598992154	0
91599012553	1
91599320521	0
91599363373	0
91599368011	1
91599390035	0
91599465525	0
91599512687	0
91599645301	1
91599646172	1
91599647441	1
91599647659	1
91599647705	1
91599647744	1
91599655065	1
91599655220	1
91599655935	1
91599657881	1
91599658953	1
91599680640	0
91599682608	0
91599683310	0
91599685375	1
91599693824	0
91599695308	1
91599695974	1
91599696383	1
91599696787	1
91599696935	1
91599700153	0
91599701408	1
91599701759	1
91599706382	1
91599706864	1
91599730969	1
91599852753	0
91599891872	1
91599917111	0
91599932412	0
91600206871	1
91600211599	0
91600391540	1
91600451816	0
91600553197	0
91600634255	1
91600722802	0
91600733414	0
91600790744	0
91601703588	1
91601733591	0
91601742796	1
91601829827	1
91601872492	0
91602081006	0
91602134312	0
91602201232	0
91602533792	0
91602573690	0
91602600273	0
91602640031	1
91602651496	0
91602662998	0
91602663564	0
91602680162	0
91602690093	0
91602692025	0
91602692393	0
91602692535	0
91602700615	0
91602702506	0
91602703493	0
91602703688	0
91602710946	0
91602711032	0
91602711309	0
91602713538	0
91602730056	0
91602734328	0
91602740740	0
91602750172	0
91602750781	0
91602751408	1
91602751721	0
91602752406	0
91602790926	0
91602791793	0
91602794068	0
91602802527	0
91602811719	0
91602812081	0
91602812966	0
91602813400	0
91602822561	0
91602823001	0
91602824140	0
91602824322	0
91602830535	0
91602842555	0
91602861623	0
91602873085	0
91602903202	0
91602904396	0
91602933214	0
91602944235	0
91603023989	0
91603027551	1
91603145164	1
91603193900	0
91603202508	0
91603391681	0
91603405454	1
91603594437	0
91603673139	0
91603721144	0
91603753379	0
91603756983	1
91603771633	0
91603821049	0
91603843768	0
91603861253	0
91603962104	0
91604091410	0
91604160575	0
91604483111	0
91604608087	1
91604683524	0
91604710724	0
91604792349	1
91605083893	1
91605132485	0
91605162343	0
91605203543	0
91605291154	1
91605712786	0
91605963499	0
91606031140	1
91606124889	1
91606290175	0
91606552840	1
91606554085	1
91606741712	1
91606748865	1
91606763202	0
91606803573	0
91606880629	0
91606892910	0
91607060282	0
91607064124	0
91607316617	1
91607343462	1
91607475307	1
91607483067	0
91607484324	0
91607505266	1
91607532387	0
91607753582	0
91607834909	1
91607864295	0
91608327026	1
91608333074	0
91608392288	1
91608429244	1
91608443421	1
91608521239	0
91608643358	0
91608650946	0
91608861124	1
91608983272	1
91608991486	0
91609083269	0
91609278441	1
91609636747	1
91609680725	1
91609768135	1
91610074444	1
91610330226	1
91610342588	0
91610343504	0
91610427714	0
91610538781	0
91610604423	0
91610930679	0
91610961956	0
91610989411	1
91611095688	1
91611321613	0
91611500046	0
91611560700	1
91612127108	0
91612210526	1
91612262338	1
91612362260	1
91612366068	1
91612406273	1
91612550884	1
91613051677	0
91613071601	0
91613100279	0
91613323937	0
91613450682	0
91613761193	1
91613803323	0
91613881485	0
91613901591	0
91613913404	0
91613971547	1
91614000896	0
91614040630	1
91614153110	0
91614261392	0
91614282576	1
91614352959	1
91614448436	1
91614670298	0
91614742899	0
91614747841	1
91614785551	1
91614840716	0
91614893691	0
91614930090	0
91614951484	1
91614951636	1
91615003580	0
91615051059	1
91615121210	1
91615131890	0
91615208025	0
91615401761	0
91615547097	1
91616543623	1
91616684186	0
91616892483	1
91616930029	0
91617415008	0
91617450283	1
91617781748	0
91618010061	1
91618190127	1
91618260252	1
91618370390	1
91618571803	0
91618592737	0
91618633172	0
91618653900	0
91618664498	0
91618693238	1
91618703908	0
91619316897	1
91619451696	1
91619523369	0
91619556093	1
91619713639	1
91619734360	0
91619948887	1
91619977834	1
91620120547	0
91620241379	1
91620408843	1
91620533941	1
91620583720	0
91620648183	1
91620669120	1
91620688341	0
91620758793	1
91620855154	1
91620926498	1
91620956378	1
91620962661	0
91620982322	1
91621001243	0
91621023919	1
91621025254	1
91621040355	0
91621043850	0
91621050649	0
91621051214	1
91621053482	1
91621055234	1
91621065911	1
91621074131	0
91621081143	1
91621085879	1
91621088851	1
91621096773	1
91621107601	1
91621125362	1
91621126443	1
91621127262	1
91621134259	1
91621169240	1
91621177788	1
91621190098	0
91621253291	0
91621259232	1
91621287362	1
91621318910	1
91621320654	0
91621328875	1
91621335492	1
91621337066	1
91621366347	1
91621375326	1
91621444242	0
91621500409	0
91621541024	0
91622140188	0
91622340819	0
91622434304	0
91622478891	1
91622522970	0
91622574385	0
91622750351	1
91623073662	1
91623077777	1
91623140952	0
91623272901	1
91623368961	1
91623399183	1
91623416763	1
91623649509	1
91623733791	1
91623747677	1
91623776590	1
91623804829	1
91623806975	1
91623902671	0
91623903874	0
91623907106	1
91624070210	1
91624149346	1
91624156457	1
91624256577	1
91624268044	1
91624321465	0
91624354157	0
91624578622	0
91624612854	0
91624793150	0
91624840345	0
91624867419	1
91625012022	0
91625145116	1
91625206830	0
91625273410	1
91625351350	0
91625435173	1
91625587728	1
91625591507	0
91625593585	1
91625652589	0
91625666679	1
91625697437	1
91625702533	0
91625710234	0
91625786543	1
91625937381	1
91625938654	1
91626085943	1
91626231745	1
91626266487	1
91626296907	1
91626333617	0
91626342284	0
91626541705	0
91626560724	1
91626792926	0
91626944452	0
91627017526	1
91627164086	0
91627181382	0
91627237891	1
91627312602	0
91627341680	1
91627364511	0
91627409977	1
91627420731	1
91627525587	1
91627533063	0
91627536609	1
91627580212	0
91627591095	1
91627644071	0
91627691924	1
91627698602	1
91627857799	1
91627929422	1
91628050991	0
91628239258	1
91628366710	0
91628481632	1
91628561122	0
91628566680	1
91628852141	0
91628895697	1
91628907670	1
91629163997	1
91629272984	0
91629310879	0
91629941575	0
91629980395	0
91630068198	1
91630078649	1
91630128580	1
91630217988	1
91630278249	1
91630328791	1
91630361093	0
91630370661	1
91630405930	1
91630524736	0
91630532735	1
91630561598	0
91630941396	1
91631170921	0
91631378650	1
91631640277	1
91631649211	1
91631759349	1
91632056278	1
91632068902	1
91632155523	1
91632383332	0
91632700092	1
91632787125	1
91632991810	0
91633060687	1
91633071765	0
91633197337	1
91633332339	0
91633491745	0
91633634010	0
91633652816	0
91633780777	0
91633807752	1
91633941555	0
91633941568	0
91633973488	0
91634022079	0
91634092512	1
91634170151	0
91634232485	1
91634238865	1
91634363767	0
91634513576	1
91634713503	0
91634910396	0
91634973547	1
91635162080	1
91635200704	0
91635202694	0
91635348179	1
91635555078	0
91635672536	1
91635709513	1
91635857897	1
91636060628	0
91636333800	0
91636510649	1
91636513486	1
91636560788	0
91636580274	0
91636737254	1
91636774285	1
91636996463	1
91637054736	0
91637113871	1
91637158100	1
91637215600	1
91637231744	0
91637277296	0
91637291744	0
91637382752	0
91637821539	0
91638297751	1
91638338391	1
91638500021	1
91638867537	1
91638921925	0
91638922441	0
91638922745	0
91638931267	0
91639195152	1
91639315955	1
91639332610	0
91639478574	1
91639492445	0
91639622617	0
91639753320	1
91639761569	0
91639772847	0
91639791626	0
91639862880	0
91640322426	0
91640351801	0
91640501526	0
91640568610	1
91640600354	0
91640612408	0
91640613307	0
91640621318	0
91640621691	0
91640622426	0
91640622911	0
91640627511	1
91640630627	0
91640631759	0
91640633128	1
91640633152	0
91640650859	0
91641044496	1
91641063948	1
91641216617	0
91641366762	1
91641389056	1
91641560441	0
91641711844	0
91641752690	1
91641783308	1
91641873116	0
91641887622	1
91641913606	1
91642122491	1
91642318770	0
91642355835	1
91642489988	1
91642562795	0
91642600823	0
91642634023	0
91642795827	1
91642983028	0
91643043272	0
91643080903	0
91643121189	0
91643196073	1
91643349395	1
91643370577	0
91643434725	1
91643921637	1
91643960427	1
91643982126	1
91644302932	0
91644453826	0
91644542798	0
91644553339	0
91644604165	0
91644640804	0
91644676828	1
91644692076	1
91644914537	0
91645371994	1
91645483954	0
91645513618	0
91645543852	0
91645621664	0
91645866374	0
91645948099	1
91645981329	1
91646190884	1
91646224305	0
91646301935	0
91646536392	1
91646553407	1
91646618205	1
91646623718	0
91646708569	1
91647061260	0
91647343599	0
91647526488	0
91647771715	0
91647844349	1
91647873136	0
91648110638	0
91648431672	1
91648452333	0
91648768418	0
91648782853	0
91648796097	1
91649046421	1
91649113135	0
91649184907	1
91649430182	0
91649533605	1
91649553904	0
91649644086	1
91649654445	1
91649739313	1
91649753316	1
91650466597	1
91650640880	0
91650717495	0
91651233229	1
91651240922	0
91651370714	1
91651530621	0
91651670958	0
91651722646	0
91651740929	0
91651850168	1
91651894423	0
91652032958	0
91652141837	0
91652490693	0
91652602036	0
91652650667	0
91652688556	1
91652760412	0
91652952332	1
91653365758	1
91653488420	1
91653697034	0
91653742858	0
91653832150	0
91654148617	1
91654351515	0
91654477189	1
91654592537	0
91655129326	1
91655150134	0
91655277686	1
91655388004	1
91655681466	0
91655728186	1
91655830921	0
91655895427	1
91655956559	1
91656021025	1
91656173817	1
91656373249	0
91656401153	0
91656592588	0
91656598120	1
91656682976	0
91656700622	0
91657123967	1
91657241738	0
91657369526	0
91657371371	0
91657774089	0
91658124375	0
91658269504	1
91658470325	0
91658601061	1
91658634247	1
91658808955	1
91658916123	1
91658997489	1
91658998607	1
91659336238	1
91659371476	0
91659721072	1
91659746689	1
91659853536	0
91660235220	1
91660635769	0
91661122132	0
91661153311	0
91661162935	0
91661461299	0
91661511265	0
91661621823	0
91661621830	0
91661630725	1
91661816890	1
91662030907	0
91662144012	0
91662156224	0
91662219098	1
91662417771	1
91662903043	0
91662930539	0
91662991957	1
91663302995	0
91663435285	1
91663564095	1
91663680933	1
91663808444	1
91663894151	0
91664020851	0
91664073235	1
91664132347	1
91664200965	0
91664820923	1
91664891248	1
91664891466	0
91664906744	0
91665060060	0
91665112604	0
91665152865	0
91665301504	0
91665371942	0
91665431250	0
91665691243	0
91665982916	0
91666130845	0
91666131115	0
91666138136	1
91666164530	1
91666222777	0
91666771075	1
91666893612	0
91666894445	0
91666982155	0
91667306838	0
91667552258	0
91667563938	1
91667656492	1
91667773947	1
91667845441	1
91668022047	0
91668154049	0
91668300429	0
91668313603	0
91668323370	1
91668343969	0
91668545108	0
91668558934	1
91668561364	0
91668562813	0
91668566712	1
91668696754	1
91668739114	1
91668741478	1
91668982088	0
91669014273	0
91669155374	1
91669264058	1
91669723766	0
91669809837	1
91669850590	1
91669922916	0
91669974120	0
91670000433	0
91670052980	0
91670242241	0
91670351623	1
91670390954	0
91670462815	0
91670702684	0
91670822818	0
91670850748	1
91671007373	0
91671012408	0
91671221977	0
91671390750	0
91671402947	0
91671554085	0
91671562666	0
91671695053	1
91671870230	0
91671870717	0
91671882301	0
91672063135	1
91672250605	1
91672343499	0
91672350835	0
91672403163	0
91672464505	0
91672723401	1
91672726068	1
91672932783	0
91673054308	1
91673065582	1
91673262124	1
91673300430	0
91673358893	1
91673711403	0
91674356836	1
91674406929	1
91674426661	1
91674435379	1
91674501603	0
91674548232	1
91674644351	0
91674657565	1
91674846368	1
91674953624	0
91674970659	0
91674992204	0
91675172855	1
91675333726	0
91675698233	1
91675900846	1
91676192862	0
91676352945	0
91676360230	1
91676373516	0
91676444501	0
91676759939	1
91676818532	1
91676953767	0
91677123809	0
91677640056	0
91677673326	0
91677713709	1
91677752514	1
91677812055	0
91677852451	0
91678021823	0
91678158960	1
91678371118	1
91678541594	0
91678622484	0
91678841691	0
91678904298	0
91678905831	0
91678921345	0
91678981570	0
91678993033	1
91679213366	1
91679423752	1
91679442506	0
91679471122	0
91679480421	1
91679482804	1
91679733347	0
91679745335	1
91679961761	1
91679973678	1
91680451099	1
91680487648	1
91680643418	1
91680646893	1
91680777807	1
91681043543	0
91681493709	1
91681593724	0
91681611372	0
91681715800	1
91681743921	0
91681940197	0
91682158732	1
91682200429	1
91682203032	0
91682512502	0
91682624190	1
91682760748	0
91682898275	1
91683011612	0
91683111099	0
91683112233	0
91683113687	0
91683170580	1
91683190069	0
91683242446	1
91683300400	0
91683608703	1
91683640519	0
91683646914	1
91683661192	1
91683670435	0
91683710065	1
91683712520	0
91683881294	0
91684223076	0
91684381863	1
91684392436	1
91684535525	1
91684782696	0
91684918893	1
91684942294	1
91684952628	1
91685002884	0
91685061715	1
91685081880	1
91685212894	0
91685214048	0
91685280768	0
91685281043	0
91685290238	0
91685300093	0
91685303081	0
91685303901	0
91685368887	1
91685463843	0
91685481481	1
91685873370	0
91685921551	0
91686001441	1
91686471954	1
91686502163	0
91686540658	0
91686611495	0
91686615197	1
91686661356	0
91686734243	0
91686852285	0
91686992175	1
91687138175	1
91687169243	1
91687223076	0
91687232305	1
91687299469	1
91687891655	0
91687976383	1
91688270150	1
91688400226	0
91688430837	1
91688462876	1
91688509227	1
91688615179	1
91688742505	0
91688793295	0
91689227011	1
91689393650	1
91689420144	0
91689593573	0
91689644194	0
91689734124	0
91689766065	0
91690101748	0
91690483780	0
91690491107	0
91690547711	0
91690823934	0
91691070474	0
91691211700	0
91691222844	1
91691470824	0
91691570970	0
91691643219	0
91691998586	1
91692640982	1
91692730828	0
91692741461	0
91692760530	1
91692765706	1
91693049261	1
91693058851	1
91693063118	1
91693293015	0
91693463122	0
91693532583	0
91693544319	0
91693554444	0
91693791192	0
91693803208	1
91693967668	1
91694461085	0
91694844347	0
91695023211	0
91695051776	0
91695221318	0
91695270626	0
91695282118	0
91695501488	0
91695641055	0
91695720482	0
91695866060	1
91696070602	1
91696211748	0
91696382046	0
91696510033	0
91696514239	0
91696553463	0
91696650508	0
91696674352	1
91696682495	0
91696726212	1
91696937482	1
91697303057	0
91697850091	0
91697922221	0
91697987131	1
91698059150	1
91698171528	0
91698477809	1
91698494186	1
91698645947	1
91699318400	1
91699376111	1
91699383122	0
91699391548	0
91699616564	1
91699783521	0
91700110882	0
91700122918	0
91700144794	1
91700466445	1
91700477934	1
91700610465	1
91700800769	1
91700836719	1
91700851783	0
91700867299	1
91701093536	0
91701105530	1
91701331611	1
91701721228	0
91701952010	0
91702232688	0
91702330435	0
91702443736	1
91702608743	1
91702677549	1
91702790464	0
91702834180	0
91702857323	1
91702955705	0
91703061870	1
91703084221	1
91703150498	0
91703186105	1
91703289137	1
91703533684	0
91703602575	0
91703779483	1
91703877983	1
91704242995	1
91704341213	1
91704460389	0
91704542385	0
91704660965	0
91704786834	1
91704983052	0
91705087185	1
91705729105	1
91705776474	1
91705963922	0
91705995659	1
91706014263	0
91706042348	0
91706091563	0
91706193951	0
91706290176	0
91706560470	0
91706724215	1
91706881981	0
91707131840	0
91707195617	1
91707322152	0
91707403360	0
91707573577	0
91707760612	0
91708157350	1
91708393572	0
91708480997	0
91708482315	1
91708490714	0
91708542868	0
91708571524	0
91708580912	0
91708630956	1
91708669638	1
91708820403	1
91708960668	1
91709061052	1
91709233094	0
91709263936	0
91709300325	0
91709348120	0
91709572038	0
91709590265	0
91709734515	0
91709741693	0
91709933335	0
91710103164	0
91710161142	0
91710212680	0
91710384763	1
91710677721	1
91710830098	0
91710960768	0
91711010311	0
91711191649	0
91711204075	0
91711250405	1
91711403091	1
91711531994	1
91711581380	0
91711720258	0
91711770531	0
91711803755	0
91712023165	0
91712069114	1
91712347843	1
91712413499	0
91712496831	1
91712620833	0
91712732040	0
91712802430	1
91712845504	0
91712847536	1
91713000502	1
91713137887	1
91713161757	0
91713204414	1
91713641784	0
91713718132	1
91713827462	1
91713976223	0
91714051806	0
91714228677	1
91714512157	0
91714533109	1
91714562319	0
91714692252	0
91714801859	0
91714950084	1
91714973000	0
91715333631	1
91715681722	0
91715771399	0
91715822770	0
91715840059	0
91715841043	0
91715841622	0
91715849951	1
91715863039	0
91715884240	0
91715891865	0
91715908759	1
91715991726	0
91716100989	1
91716318171	1
91716319803	1
91716370128	1
91716445568	0
91716504412	1
91716542275	1
91716710296	0
91716731924	0
91716786113	1
91716803217	1
91716842546	0
91716900377	0
91716910657	0
91717021810	0
91717122434	0
91717181556	0
91717443220	0
91717612351	0
91717674480	0
91718068662	1
91718330026	1
91718354718	1
91718485288	1
91718563449	0
91718653066	1
91718802488	0
91718962451	0
91719104366	0
91719223569	1
91719397912	1
91719671326	1
91719961358	0
91720096674	0
91720181916	1
91720231022	0
91720241420	0
91720344080	0
91720360273	0
91720371598	0
91720371847	0
91720382593	0
91720401512	0
91720544072	0
91720563464	0
91720712582	0
91720730067	1
91720790720	0
91720822455	1
91720992168	0
91721210437	0
91721331324	1
91721343495	0
91721531195	0
91721763021	0
91721782802	0
91721997987	0
91722000132	0
91722022894	0
91722060199	0
91722073307	0
91722312828	0
91722444307	0
91722574721	1
91722581141	0
91722761963	1
91722787215	0
91723020176	0
91723080418	0
91723880472	1
91723933083	0
91724092560	0
91724294603	1
91724571678	1
91724784016	1
91724792777	0
91724919930	1
91725001387	1
91725013482	0
91725050602	1
91725111674	0
91725315131	1
91725413099	1
91725492055	0
91725522680	0
91725551629	0
91725601977	0
91725612779	0
91725612960	0
91725762489	1
91726120197	0
91726190207	1
91726211999	0
91726220547	1
91726250378	0
91726257293	0
91726263562	0
91726293651	1
91726300803	0
91726313637	0
91726401167	1
91726603805	1
91726810942	0
91726813880	1
91726821207	1
91726821532	0
91726822011	1
91726822510	0
91726822633	0
91726823390	0
91726823635	0
91726823666	1
91726850564	0
91726851258	0
91726851357	0
91726883744	0
91727302194	0
91727413219	0
91727458667	1
91727500696	0
91727601534	1
91727672699	0
91727861739	0
91727871777	0
91727972514	1
91728588746	1
91728590391	0
91728652406	0
91729930147	1
91729971616	0
91730018393	1
91730024012	0
91730316794	1
91730461003	0
91730573837	0
91730600046	1
91730809317	1
91730815919	1
91731083007	0
91731251317	1
91731271992	0
91731303526	1
91731388170	1
91731514815	1
91731863062	0
91731899066	1
91732062591	0
91732152970	1
91732193070	0
91732200525	0
91732200595	0
91732201616	0
91732210573	0
91732212687	1
91732240705	0
91732240723	0
91732243105	0
91732281659	1
91732508215	1
91732673807	1
91732731071	1
91732771692	0
91732819387	1
91732893373	0
91732931410	0
91732962832	0
91733001892	0
91733014409	1
91733040373	1
91733082138	0
91733087431	1
91733221557	1
91733260778	0
91733341379	1
91733372466	0
91733373441	0
91733494096	0
91733633522	1
91733940415	0
91733941451	0
91734002487	0
91734069389	0
91734184499	1
91734190954	0
91734356108	1
91734421291	1
91734483075	1
91734492476	0
91734521637	0
91734632105	0
91734661165	0
91734701862	1
91734820913	0
91734873290	0
91734908394	1
91735010573	1
91735023115	0
91735062426	1
91735081562	0
91735111780	0
91735111891	0
91735152342	1
91735203067	0
91735207557	1
91735235677	1
91735414409	1
91735462791	0
91735773553	0
91735872722	0
91736023530	0
91736073253	0
91736296636	1
91736579096	1
91736582782	0
91736622534	0
91736650265	0
91736731795	0
91736863781	1
91736892334	0
91736910017	0
91736963435	1
91736991203	0
91737140384	1
91737192770	0
91737504540	0
91737906175	1
91738103188	0
91738341685	1
91738463781	0
91738546255	1
91738592528	0
91738797722	1
91738856651	1
91738860674	0
91739234017	0
91739257847	1
91739265757	1
91739363835	0
91739371923	0
91739372259	1
91739373241	0
91739373806	0
91739380178	0
91739451484	1
91739456981	1
91739512573	0
91739556042	1
91739576590	0
91739680382	1
91739846852	1
91740183672	0
91740263054	0
91740301843	1
91740381365	0
91740401390	0
91740470863	0
91740472553	1
91740493501	0
91740503941	0
91740510992	0
91740540404	1
91740620630	1
91740622863	0
91740920616	1
91740938246	1
91740952491	0
91740982797	1
91741023805	0
91741031985	0
91741118373	1
91741154361	0
91741203026	0
91741392055	1
91741411600	0
91741411829	0
91741580652	1
91741601136	0
91741601611	0
91741602576	0
91741620882	0
91741621005	1
91741621036	0
91741623494	0
91741623770	0
91741624220	0
91741697791	0
91741740970	0
91741812253	0
91741901856	0
91742002568	0
91742040092	0
91742082305	1
91742263812	0
91742393695	0
91742594119	1
91742659045	1
91742784240	1
91742863421	0
91742982771	0
91743471804	1
91743887706	1
91744072703	0
91744080925	0
91744132822	0
91744141993	0
91744210328	0
91744222254	0
91744223164	1
91744271323	1
91744559047	1
91744564202	1
91744648508	1
91744706422	0
91744753924	0
91744779828	1
91744933747	0
91744958386	1
91744986894	0
91744988718	1
91745181022	0
91745422429	1
91745560169	0
91745743650	0
91746250051	1
91746321417	0
91746356973	1
91746382567	0
91746394309	0
91746483289	0
91746571702	1
91746603049	1
91746640677	1
91746690197	0
91746878327	1
91746951768	1
91747054161	0
91747132891	0
91747269277	1
91747548681	1
91747603574	0
91747633100	0
91747670348	0
91747711536	0
91747760554	0
91747762589	0
91747775258	0
91747843156	0
91748215051	1
91748500389	0
91748520283	0
91748523589	0
91748758821	1
91749288177	1
91749363226	0
91749661592	1
91749663330	0
91749671895	1
91749678343	0
91749775266	1
91749821939	0
91749858594	1
91749872311	0
91749900173	1
91749930519	0
91750004163	0
91750078761	0
91750083681	1
91750161418	0
91750302396	1
91750320542	0
91750553260	1
91750576010	1
91750843818	0
91750865467	1
91750925755	0
91750934380	0
91750942592	0
91751004289	0
91751163431	0
91751513855	0
91751514249	0
91751605118	1
91751705388	1
91751720782	0
91752037302	0
91752111217	0
91752171459	1
91752232399	1
91752265190	1
91752295631	0
91752312808	1
91752321104	1
91752333552	0
91752400515	0
91752433933	0
91752441124	0
91752452406	0
91752453397	0
91752460240	0
91752463759	0
91752665634	0
91752953667	0
91753044099	1
91753278047	0
91753456909	1
91753459539	1
91753874628	1
91753920291	1
91754047489	1
91754060726	0
91754073929	0
91754207372	1
91754262621	0
91754345809	1
91754511365	0
91754686488	1
91754702777	1
91754724038	0
91754773062	0
91754914709	1
91755171056	0
91755240521	1
91755290750	0
91755290935	0
91755380796	0
91755541024	1
91755672680	0
91755717344	1
91755893761	0
91755903079	0
91756003832	0
91756004148	0
91756240966	0
91756323040	0
91756333989	1
91756473700	0
91756562694	0
91756689543	1
91756790404	0
91757099317	1
91757251567	0
91757281904	0
91757312948	0
91757318632	1
91757523911	1
91757582462	0
91758070506	1
91758092733	1
91758386054	1
91758417800	1
91758427619	1
91758497716	0
91758612319	1
91758613086	0
91758744391	0
91758761859	0
91758810066	0
91759218856	1
91759422507	1
91759440303	0
91759813855	1
91759831722	1
91759896228	1
91759933083	0
91759970602	1
91760060286	0
91760061822	0
91760090462	0
91760120643	0
91760173542	0
91760733714	0
91760808644	1
91761153136	0
91761283052	0
91761310745	0
91761520281	0
91761524364	1
91761826279	1
91762076594	1
91762120047	1
91762163663	0
91762274261	1
91762362094	0
91762658906	1
91762699737	0
91762983056	1
91763030644	0
91763115873	1
91763156983	1
91763174149	0
91763325111	1
91763361782	0
91763502943	0
91763562583	0
91763892009	0
91764010260	0
91764246011	0
91764380137	0
91764486207	1
91764607837	1
91764630040	0
91764653311	1
91764668588	1
91764791390	0
91764803235	1
91764812203	0
91764876080	1
91764915049	1
91764944390	1
91764963641	0
91765000100	0
91765003875	1
91765043704	0
91765102002	1
91765131663	0
91765302720	1
91765441445	0
91765570276	0
91765732909	0
91765770326	0
91765807801	1
91765836651	1
91765855933	1
91766333775	0
91766931332	1
91766942829	0
91767170651	1
91767302841	1
91767329282	1
91767401124	0
91767426833	1
91767672911	0
91767851880	1
91768050447	0
91768063473	0
91768399346	1
91768580837	0
91768584123	0
91768710718	0
91768711097	0
91768803537	0
91769102294	1
91769179789	0
91769486239	1
91770104332	1
91770233928	0
91770376939	1
91770393103	1
91770460385	0
91770511419	1
91770534406	0
91770793354	1
91771030750	0
91771041663	0
91771212777	1
91771252087	0
91771382161	0
91771403897	1
91771563285	1
91771584395	1
91771693818	0
91771874500	0
91771913862	1
91772114002	0
91772296453	0
91772421680	1
91772517322	1
91772691546	0
91772694145	0
91772733347	0
91772733680	0
91772742919	0
91772981956	1
91773465080	1
91773644424	0
91773721806	0
91773852275	0
91773953812	0
91773973132	0
91773990456	0
91774232838	1
91774433574	0
91774602203	1
91774614200	0
91774713599	0
91774812388	1
91774934308	0
91775117639	1
91775162054	0
91775315590	0
91775320937	1
91775332236	0
91775523267	0
91775630296	0
91775757151	1
91776160079	0
91776392359	1
91776482149	1
91776490620	1
91776500723	0
91776601143	0
91776610991	0
91777022299	0
91777063737	0
91777113147	1
91777154050	1
91777208165	1
91777308195	1
91777432216	0
91777472815	0
91777722792	1
91777757950	1
91778192830	1
91778274491	0
91778320437	0
91778331799	0
91778371914	1
91778437774	1
91778683242	0
91778883974	1
91778990959	0
91779410473	1
91779474125	1
91779490220	0
91779661153	0
91780126502	1
91780311164	1
91780478398	1
91780540025	0
91780618608	1
91780631971	0
91780793187	0
91780803374	0
91781245489	0
91781249228	1
91781416362	1
91781466279	1
91781486086	1
91781572802	0
91781706305	1
91781733045	1
91781756045	1
91781830563	1
91782011967	0
91782049529	0
91782136694	1
91782294245	0
91782372256	0
91782585575	0
91782654861	1
91782951386	0
91782976372	0
91783311425	0
91783323585	0
91783734392	0
91783734472	1
91783847954	1
91784110973	0
91784127479	1
91784502272	0
91784598947	1
91784698489	1
91784822988	0
91784890774	1
91784990354	0
91784993945	0
91785093264	1
91785161110	0
91785222703	0
91785431367	0
91785701877	0
91785714003	1
91785730971	0
91785792627	0
91785851226	0
91785893030	1
91786050080	0
91786084425	0
91786406636	1
91786652305	0
91786660387	0
91786692108	0
91786947118	0
91787016731	1
91787317044	1
91787366484	1
91787420194	0
91787472288	0
91787490471	0
91787573509	0
91787639242	1
91787863639	0
91787892675	1
91787942922	0
91788113194	1
91788311767	1
91788313299	0
91788479442	1
91788988917	1
91789010274	0
91789173581	0
91789243556	0
91789284671	1
91789621501	1
91790000784	0
91790012542	0
91790032453	0
91790073456	0
91790110608	0
91790143810	1
91790251009	0
91790265405	1
91790341290	0
91790390435	0
91790400908	0
91790585344	0
91790634101	0
91790685919	1
91790702596	0
91790945530	1
91791090300	0
91791148601	1
91791382555	0
91791483177	1
91791514042	0
91791531155	1
91791567280	1
91791672098	1
91791948894	1
91791993239	1
91792010586	0
91792104446	0
91792201396	0
91792525940	1
91792860295	0
91792860822	0
91792912980	0
91792966207	1
91793023066	0
91793088509	1
91793151970	0
91793160158	0
91793290837	0
91793316484	1
91793347560	1
91793350252	1
91793390227	0
91793393658	0
91793466439	1
91793560834	0
91793650689	0
91793652530	0
91793774083	1
91793795985	1
91793854972	0
91793932212	1
91793970603	0
91794207126	1
91794339238	1
91794420900	1
91794567090	1
91794730431	0
91794780757	0
91794905478	1
91795232079	0
91795332284	0
91795343797	0
91795484436	0
91795786639	1
91795880818	1
91795926778	1
91795966548	1
91796050872	1
91796093119	0
91796220511	1
91796222671	0
91796282910	0
91796401994	1
91796428307	1
91796438066	1
91797401571	1
91797493598	1
91797560200	0
91797963623	0
91798078975	1
91798094047	0
91798099984	0
91798453888	0
91798461837	0
91798581822	0
91798662296	0
91798710290	1
91798751263	0
91799013059	0
91799067999	1
91799081308	0
91799104036	0
91799136997	0
91799150575	0
91799153552	0
91799273410	1
91799417825	1
91799433345	0
91799525019	0
91799574237	0
91799671969	0
91799973643	0
91800060060	0
91800241393	0
91800310538	0
91800402859	0
91800434503	0
91800540156	1
91800560642	0
91800560872	0
91800731269	0
91800752871	1
91801112475	0
91801227618	1
91801451699	0
91801839756	1
91801853046	0
91801932254	0
91802003549	0
91802415824	1
91802782953	0
91802850758	0
91802972821	0
91803073273	0
91803203181	0
91803350562	0
91803439155	1
91803533056	0
91803570744	0
91803670397	0
91803828271	1
91803880707	1
91804088504	1
91804582769	0
91804662221	0
91804791160	0
91804833124	0
91804852478	0
91805039407	1
91805061065	0
91805111497	0
91805118848	1
91805262329	0
91805301363	1
91805512453	0
91805563722	1
91805580507	0
91805831046	0
91805840458	1
91805887262	1
91806454058	0
91806490938	1
91806552533	0
91806581506	0
91806700883	0
91807012932	1
91807342945	0
91807451462	0
91807451694	0
91807573522	0
91807631600	1
91807682013	0
91807964255	1
91807965402	1
91808013947	1
91808111310	0
91808300574	0
91808312427	0
91808346596	1
91808703069	0
91808777722	1
91808870090	0
91808871451	1
91808960938	0
91808991035	0
91809032636	0
91809060931	1
91809391310	1
91809702667	1
91809841388	0
91810057500	1
91810080609	1
91810186848	1
91810231855	1
91810300316	0
91810321995	1
91810612521	1
91810728658	1
91811002266	0
91811022446	0
91811200810	0
91811282439	0
91811349700	0
91811361061	0
91811599410	1
91811600944	1
91811740861	0
91811809924	1
91811850505	0
91811933396	0
91812181318	1
91812331568	1
91812392149	0
91812491816	0
91812498033	1
91812614643	1
91812632872	0
91812773320	0
91812800502	0
91812857766	1
91812903038	0
91813264134	0
91813385414	1
91813882683	1
91813942654	0
91814352759	0
91814481876	0
91814493820	1
91814523637	1
91814682143	1
91814683931	1
91814763149	0
91815010773	1
91815042656	1
91815060899	0
91815081234	0
91815332353	1
91815351580	0
91815513134	0
91815567676	1
91815611499	0
91815773919	0
91815962282	0
91815990724	0
91815993769	0
91816322120	0
91816516509	0
91816844188	1
91817127401	1
91817251857	0
91817411748	1
91817480646	0
91817701042	0
91817760651	0
91817801622	1
91818032000	1
91818151009	0
91818160651	1
91818222367	0
91818341849	1
91818370123	1
91818550097	0
91818881014	1
91818949451	1
91819112000	0
91819161483	0
91819332080	1
91819406901	1
91819453855	0
91819490730	0
91819592480	0
91819743357	0
91819747814	1
91819762519	0
91819765739	1
91820013901	0
91820183162	1
91820240360	1
91820306374	1
91820517564	1
91820652430	0
91821047441	1
91821059179	0
91821172637	0
91821370930	0
91821402952	1
91821483922	1
91821492306	0
91821567489	1
91821703051	0
91821736676	1
91822151194	0
91822176087	1
91822457894	1
91822464957	1
91822726575	1
91822785562	1
91823005905	1
91823128978	0
91823132994	1
91823313252	0
91823401445	0
91823470869	1
91823718376	1
91823816442	0
91823866843	1
91823985778	1
91824074441	0
91824171763	0
91824192557	1
91824205039	1
91824238182	1
91824598498	1
91824852751	0
91824982865	0
91825488522	1
91825561427	0
91825601043	1
91825620324	0
91825834452	0
91825871620	0
91825874493	0
91825902414	0
91825980684	0
91826160526	1
91826264515	0
91826310299	0
91827010582	0
91827034262	1
91827051425	0
91827123192	1
91827244092	0
91827790714	0
91827861486	0
91827891159	0
91827922012	0
91828033806	0
91828293333	0
91828669751	0
91828766918	1
91828925608	1
91829205407	1
91829269395	1
91829280563	1
91829962039	1
91830009259	1
91830061782	1
91830105233	1
91830214385	0
91830374286	1
91830391744	1
91830569792	0
91830640709	1
91830973253	0
91831151358	0
91831310917	1
91831378561	1
91831511188	0
91831533040	1
91831703133	1
91831760549	1
91831848304	1
91832010651	0
91832072434	0
91832401102	1
91832500404	0
91832550098	0
91832571508	1
91832864245	0
91833006211	0
91833160020	0
91833170381	0
91833173343	1
91833193615	1
91833340536	0
91833563535	0
91833731140	1
91833776498	1
91833887788	0
91833950972	0
91834013821	1
91834220522	1
91834243742	0
91834409721	0
91834573176	0
91834693608	0
91834723126	0
91834760433	0
91834763891	1
91835024167	1
91835051780	0
91835083613	1
91835222347	0
91835292237	1
91835461071	0
91835570485	1
91835573249	0
91835750838	0
91835803892	1
91835874458	0
91835953702	0
91836020194	0
91836405304	1
91836445095	1
91836473253	0
91836578044	1
91836710659	0
91836826747	1
91837056357	0
91837092106	1
91837111808	0
91837193032	0
91837243911	0
91837382570	0
91837401747	1
91837514193	1
91837530932	0
91837715708	1
91837863501	1
91837872686	0
91837910995	0
91838041808	0
91838091127	0
91838093470	0
91838121803	0
91838141196	0
91838141464	0
91838170021	0
91838172445	0
91838181199	0
91838181850	0
91838183271	1
91838183552	0
91838202129	0
91838439557	0
91838762392	0
91838891973	0
91838971446	0
91839051965	0
91839104516	0
91839232034	0
91839334201	0
91839581505	0
91839770543	0
91839904275	1
91840139155	1
91840146015	1
91840151008	1
91840156014	0
91840272339	1
91840443974	0
91840494568	1
91840602509	0
91840651903	1
91840661162	1
91840983116	0
91840988902	1
91841098265	1
91841163494	0
91841173503	0
91841174039	0
91841174429	0
91841311983	0
91841943638	0
91842032731	0
91842061767	0
91842299450	1
91842343747	0
91842814263	0
91842913472	1
91842941577	0
91842960639	0
91843097801	1
91843216231	1
91843302799	0
91844445331	0
91844743552	0
91844762003	0
91844767703	1
91844970770	0
91845162696	0
91845231836	1
91845382825	0
91845392815	0
91845432789	0
91845659322	1
91845668940	1
91845710310	0
91845990354	1
91846101328	1
91846403479	0
91846502938	1
91846624146	0
91846663354	1
91846710869	0
91846753056	0
91846780223	0
91846852007	0
91846852044	0
91846899399	1
91847181794	0
91847276913	1
91847393320	0
91847752352	0
91847883210	0
91847998249	1
91848025914	1
91848230085	0
91848410691	1
91848495587	0
91848756482	1
91848923341	0
91849170160	0
91849872401	0
91849872416	0
91849892173	0
91849932423	0
91850581463	0
91850810331	1
91850851668	0
91850879198	1
91850907404	1
91850967727	1
91850974082	1
91850991027	1
91851120372	0
91851140548	1
91851409137	0
91851434298	1
91851663804	0
91851703183	1
91851710465	1
91851762269	1
91851963809	0
91852194353	0
91852403287	0
91852423028	1
91852435371	1
91852702776	0
91852986353	1
91853071189	0
91853111157	0
91853119378	1
91853282588	1
91853341579	0
91853355733	0
91853484425	0
91853537552	1
91853594484	0
91853713539	1
91853741048	0
91853842438	0
91853870274	0
91853923424	1
91854232130	0
91854361309	0
91854691230	0
91854753283	1
91855049797	1
91855062922	1
91855069480	1
91855302024	0
91855311155	0
91855356629	1
91855425707	0
91855711491	0
91855893484	0
91855969114	1
91856016772	0
91856221551	0
91856386750	1
91856484372	0
91856831032	0
91857271001	0
91857272848	1
91857300845	0
91857342308	0
91857382987	0
91857382992	0
91857541423	0
91857892394	0
91858132345	0
91858330888	0
91858400456	1
91858525444	1
91859045282	1
91859051663	1
91859052657	1
91859200832	0
91859340678	1
91859361743	0
91859699042	1
91859783727	0
91859970911	0
91860092921	0
91860494787	1
91860730371	0
91860742247	0
91860742690	0
91860815962	1
91861051141	1
91861113331	0
91861191740	1
91861560793	0
91861723370	0
91861785879	1
91862046253	1
91862053727	0
91862112352	1
91862241631	0
91862320907	0
91862408425	0
91862712267	1
91862741842	0
91862750871	0
91862877681	1
91863183851	0
91863444029	1
91863914098	1
91863942374	0
91863998748	1
91864042564	0
91864183839	1
91864631114	0
91864781855	0
91865065968	0
91865120521	0
91865318969	1
91865325699	1
91865457106	0
91865603933	0
91865753059	0
91865952819	0
91866111068	0
91866111803	0
91866137796	1
91866161062	0
91866286494	1
91866544319	0
91866597854	1
91866685420	1
91866949714	1
91867016264	1
91867034453	0
91867037468	1
91867091285	0
91867113718	0
91867342732	1
91867412302	0
91867422134	0
91867773184	1
91867864218	0
91868082283	0
91868191735	0
91868210613	0
91868242935	0
91868835003	1
91868891830	0
91868908217	1
91868956108	1
91869182413	0
91869250919	0
91869436199	1
91869877469	1
91869942259	0
91870407866	1
91870832637	0
91871231787	1
91871321965	0
91871440418	0
91871442167	0
91871542457	1
91871614459	1
91871747522	1
91872061275	0
91872071205	0
91872110358	1
91872245828	0
91872250997	1
91872296669	1
91872334132	1
91872360391	0
91872417016	1
91872499372	1
91872982694	0
91873235096	1
91873314315	0
91873409261	1
91873710914	0
91873743213	1
91873878060	1
91873920750	0
91874151087	0
91874202389	0
91874243097	1
91874381463	0
91874473446	1
91874633594	0
91874972787	0
91875107718	1
91875260582	1
91875353599	0
91875387389	0
91875444298	0
91875588350	1
91875721249	1
91875810185	1
91875823178	0
91875832447	1
91875878672	1
91876001436	0
91876150934	1
91876322054	0
91876512875	0
91876550094	0
91876783864	0
91877171743	1
91877333003	0
91877375070	1
91877392659	1
91877444272	0
91877652414	0
91877904036	0
91877920827	1
91877930833	0
91877953705	0
91877961124	1
91877973580	1
91878033021	0
91878077372	1
91878195725	1
91878354154	0
91878533847	0
91878688737	1
91878693273	1
91878793241	0
91879535089	1
91879537530	0
91879771593	1
91879861883	1
91879910897	1
91880003847	0
91880097951	1
91880179680	1
91880266976	1
91880287233	0
91880318423	1
91880341401	0
91880502041	0
91880549171	1
91880640414	1
91880742138	0
91880826801	1
91881163801	1
91881173913	1
91881187853	1
91881203621	1
91881217292	1
91881225404	1
91881752158	0
91881778233	1
91881806480	1
91881817427	1
91881825526	1
91881825577	1
91881828166	1
91881835170	1
91881835774	1
91881837507	1
91881845674	1
91881846149	1
91881847291	1
91881848506	1
91881848757	1
91881855789	1
91881856141	1
91881856746	1
91881856771	1
91881856901	1
91881857180	1
91881858421	1
91881858620	1
91881858925	1
91881866315	1
91881868285	1
91881868463	1
91881869242	1
91881876111	1
91881877330	1
91881877463	1
91881885295	1
91881885834	1
91881886574	1
91881886721	1
91881888860	1
91881895533	1
91881895935	1
91881896061	1
91881896079	1
91881897310	1
91881897501	1
91881897526	1
91881898545	1
91881907524	1
91881908796	1
91881915479	1
91881916254	1
91881916513	1
91881917457	1
91881917475	1
91881918319	1
91881925971	1
91881935054	1
91881937006	1
91881941754	0
91881947697	1
91881948368	1
91881956343	1
91881976078	1
91881985473	1
91881986907	1
91881987395	1
91881995282	1
91881995571	1
91881995932	1
91881997359	1
91881997785	1
91882001093	0
91882008477	1
91882009042	1
91882016778	1
91882016951	1
91882018718	1
91882025498	1
91882103049	0
91882295055	1
91882418268	1
91882426226	1
91882475848	1
91882506477	1
91882533028	0
91882914174	0
91883023902	1
91883091927	0
91883131353	0
91883131850	0
91883388336	1
91883478857	0
91883480834	0
91883626853	1
91883770470	0
91883889484	1
91883901123	0
91883902153	0
91883931933	0
91883945809	1
91884212608	0
91884427432	0
91884472218	0
91884596806	1
91884738937	1
91884763533	0
91884840566	0
91884850342	0
91884992511	1
91885070506	0
91885086159	1
91885096877	1
91885179440	1
91885248978	1
91885266717	1
91885288909	1
91885302632	0
91885303143	0
91885338365	1
91885434056	0
91885453600	1
91885477497	1
91885540626	0
91885582011	0
91885829194	0
91885870116	1
91886092296	0
91886092298	1
91886110777	0
91886123005	1
91886318697	1
91886321343	1
91886338745	1
91886353541	0
91886480292	0
91886671295	0
91886671914	0
91886871233	1
91887003978	0
91887048347	1
91887076818	1
91887220054	1
91887350504	0
91887417140	1
91887545067	1
91887560885	0
91887566513	1
91887570377	0
91887571640	1
91887663042	0
91887681564	0
91887691514	1
91887715758	1
91887762628	1
91887771923	0
91887772305	0
91887780980	0
91887864481	0
91887910540	1
91887930633	1
91887956560	1
91887964562	0
91888020943	1
91888130890	0
91888160624	1
91888451088	0
91888502512	1
91888782998	0
91888914204	0
91888961709	0
91889061223	1
91889183101	1
91889258042	1
91889298784	1
91889328458	0
91889381460	1
91889503217	0
91889767748	1
91890083117	1
91890110023	0
91890404500	0
91890431205	0
91890498339	1
91890761091	0
91890763932	0
91890776314	1
91890818947	1
91891110749	0
91891313129	0
91891370415	0
91891414169	0
91891540236	0
91891760184	0
91891804279	0
91891817698	1
91892034361	0
91892044348	0
91892250690	0
91892677781	1
91892721436	1
91892870259	0
91892903646	1
91892951731	1
91893003842	0
91893267163	1
91893484822	0
91893571160	1
91893731671	0
91893995457	1
91894060033	0
91894063729	1
91894122698	0
91894171973	1
91894176780	1
91894244142	1
91894261216	1
91894390966	1
91894454220	0
91894681899	0
91894733034	0
91894796463	1
91895042049	1
91895168426	1
91895381082	0
91895560152	0
91895566778	1
91895603835	1
91895843849	0
91895903973	0
91896350857	0
91896402865	1
91896511850	0
91896537538	1
91896574014	0
91896601259	1
91896601917	0
91896641141	0
91896875109	1
91896921731	0
91896981783	0
91897113065	0
91897124265	0
91897331033	0
91897400469	1
91897410407	0
91897524008	0
91897553219	1
91897719144	1
91897838415	1
91897930761	0
91898213772	0
91898300440	0
91898431642	0
91898463165	0
91898481249	0
91898659286	1
91898800600	0
91898951019	1
91899030756	0
91899097843	1
91899171582	0
91899310581	0
91899620167	0
91899659395	1
91899710291	1
91899841901	0
91899993006	1
91900207483	1
91900210814	0
91900303137	0
91900370064	0
91900465929	1
91900590267	0
91900674797	1
91900704447	0
91900711017	1
91901117611	1
91901169328	1
91901252835	0
91901393327	0
91901414120	0
91901416439	1
91901423219	0
91901650598	0
91901842688	0
91901949487	1
91902009646	1
91902145165	1
91902164348	1
91902255351	1
91902568903	1
91902753871	0
91902855500	1
91903143713	1
91903223574	0
91903232577	0
91903363310	1
91903383266	0
91903414033	1
91903436709	1
91903459916	0
91903671081	0
91903680688	0
91904313624	0
91904360960	0
91904630296	0
91904761629	0
91905137727	1
91905310792	0
91905420160	0
91905421361	0
91905423822	0
91905512357	0
91905980806	1
91906042434	0
91906339884	1
91906390101	0
91906613929	0
91906650651	0
91906751585	0
91906801631	0
91906802314	0
91906812215	0
91906832595	0
91906913614	0
91906944675	0
91907055946	1
91907082899	0
91907206674	1
91907223427	0
91907237187	1
91907257767	1
91907271157	1
91907282378	0
91907676991	1
91907860639	0
91908200218	0
91908209312	1
91908239856	1
91908310894	1
91908604222	0
91908641042	0
91908915191	1
91908958688	1
91909025654	1
91909290773	0
91909392273	0
91909563854	0
91909642928	0
91909721816	1
91909750379	1
91909802397	0
91910047275	1
91910101694	0
91910371987	0
91910475023	0
91910524616	0
91910698639	1
91910744058	1
91910785965	1
91910904062	0
91910913169	1
91911051093	1
91911156651	1
91911277251	1
91911314179	0
91911431699	0
91911588940	1
91911648278	1
91911843348	0
91912064328	0
91912067053	1
91912212469	0
91912212577	0
91912590690	1
91912646550	1
91912713372	0
91913220245	1
91913313375	0
91914090422	0
91914232132	1
91914503437	1
91914702692	0
91914950155	1
91914953290	0
91915042177	0
91915214426	0
91915350490	0
91915352789	0
91915644455	0
91915681847	0
91916012771	0
91916022545	1
91916164416	0
91916311369	0
91916324137	1
91916660439	0
91916826700	1
91917102485	0
91917134336	0
91917223858	0
91917264347	1
91917343549	1
91917491146	0
91917570650	1
91917572660	0
91917639265	0
91917884522	1
91917950028	0
91918055461	1
91918182630	0
91918200221	0
91918309310	1
91918591661	1
91918630665	0
91919022083	1
91919090138	1
91919290926	0
91919390238	0
91919641431	0
91919753407	1
91920082809	0
91920150688	0
91920226145	1
91920261199	0
91920292616	0
91920351912	0
91920353040	1
91920520900	0
91920564462	0
91920570109	0
91920578603	1
91920680314	0
91920711891	1
91920781404	1
91920791806	0
91920964106	0
91921087338	0
91921123273	1
91921224372	0
91921284510	0
91921383417	0
91921632000	0
91921685678	1
91921713167	0
91921731453	1
91921862237	1
91922004183	0
91922190527	1
91922258292	1
91922372159	0
91922394764	1
91922541339	0
91922640435	0
91922731486	0
91922871410	0
91922893465	0
91922984888	0
91923164147	0
91923186931	1
91923190597	0
91923433791	1
91923622511	0
91923724170	1
91924112482	1
91924147802	0
91924210997	1
91924233850	0
91924645921	1
91924880100	0
91924892392	0
91924980021	1
91925031725	1
91925083328	0
91925101194	0
91925193076	0
91925313126	1
91925331335	0
91925543924	0
91925562785	0
91925692279	0
91925771834	0
91925814491	0
91925862043	0
91925951182	0
91926113460	0
91926212453	0
91926678788	1
91926751081	0
91927230767	1
91927366283	1
91927434092	0
91927520183	0
91927763228	0
91927938119	1
91927989757	0
91928247622	1
91928376777	1
91928494339	0
91928731694	0
91928732856	0
91928807527	0
91929000851	0
91929192247	0
91929243883	1
91929331540	0
91929611631	0
91929703120	1
91929711841	1
91929823491	0
91929904201	0
91929940660	0
91930003710	0
91930172385	0
91930328417	1
91930345254	1
91930402247	0
91930641842	0
91930992955	0
91931253462	0
91931365331	1
91931612807	0
91931622589	0
91931644243	0
91931702641	0
91932010231	0
91932059654	0
91932123386	1
91932123842	0
91932392707	0
91932466041	1
91932754502	0
91932853779	0
91932931310	1
91933176419	1
91933266967	1
91933373818	0
91933421882	1
91933532688	0
91933571953	1
91933620434	1
91933712131	1
91933743366	0
91933800874	1
91933811519	1
91934011214	1
91934031262	0
91934347221	1
91934440602	0
91934621010	0
91934674416	0
91934700817	0
91934721333	0
91934801320	0
91934810751	0
91935209442	1
91935213613	0
91935283591	0
91935422832	0
91935690040	1
91935703256	0
91935791972	0
91936014052	1
91936082688	0
91936101449	0
91936122799	1
91936130171	0
91936250615	0
91936647169	1
91936775010	1
91936822397	0
91936848799	1
91936893179	0
91936901330	0
91936940689	0
91936982481	1
91937056119	1
91937083478	0
91937350474	0
91937362816	0
91937525462	1
91937758334	1
91937870919	0
91937990149	1
91938130598	1
91938303685	0
91938329042	1
91938376643	1
91938412796	1
91938438284	1
91938482963	0
91938605871	1
91938633001	0
91938676502	1
91938735528	1
91938901694	1
91938930891	0
91938942079	1
91939006949	1
91939064223	0
91939092179	0
91939305912	1
91939370986	0
91939433962	0
91939487050	1
91939555521	1
91939751021	0
91939789358	1
91939805754	1
91939895835	1
91939912928	0
91940214297	1
91940296762	0
91940365693	1
91940449405	1
91940522715	0
91940582401	0
91940591021	1
91940730503	0
91940752042	1
91940789934	1
91941020786	1
91941061275	0
91941094098	0
91941213481	1
91941403868	0
91941449856	0
91941601001	0
91941604301	1
91941830304	0
91941862538	0
91941950517	0
91942377346	1
91942404063	0
91942522216	0
91942601681	0
91942683530	1
91942772861	1
91942832707	0
91942873702	0
91943226674	1
91943733135	0
91943826063	1
91943942562	0
91943966551	1
91944003287	1
91944154523	1
91944241056	0
91944244338	0
91944349634	1
91944462449	0
91944483798	0
91944543723	1
91944593265	1
91944686813	0
91944900035	0
91944932337	0
91944934208	1
91945149231	0
91945178369	1
91945184279	1
91945533932	0
91945612601	0
91945710028	0
91945734396	0
91945942644	0
91945953396	0
91946013490	0
91946146723	1
91946181013	0
91946181797	0
91946631685	0
91946693635	0
91946758196	1
91946784118	0
91946811155	0
91946962639	0
91947000626	0
91947022920	0
91947034372	0
91947120750	0
91947150254	0
91947163437	0
91947184165	1
91947256283	1
91947503970	0
91947730474	0
91947862511	0
91948017211	1
91948072232	0
91948097421	1
91948101411	0
91948142217	0
91948158614	1
91948234290	0
91948324046	1
91948843558	0
91948932525	1
91949183989	0
91949202857	1
91949389637	1
91949615203	0
91949754489	0
91949775034	1
91949822254	0
91950010895	0
91950051105	1
91950152513	0
91950283907	0
91950322929	1
91950459595	1
91950490019	0
91950591496	0
91950794483	0
91950993045	0
91951002296	0
91951070088	1
91951105488	1
91951142384	1
91951414392	1
91951593897	0
91951645032	1
91951801097	0
91951847928	1
91951859908	0
91951884086	0
91951981435	0
91952002227	1
91952283731	1
91952346568	0
91952473026	0
91952576662	1
91952752917	0
91952917327	0
91953079233	1
91953247907	0
91953325315	1
91953391800	1
91953414392	0
91953490625	0
91953535923	1
91953703743	0
91953887263	1
91953980845	1
91954163133	0
91954400428	0
91954592698	0
91954724352	0
91954741724	1
91954855784	1
91954912042	0
91954921343	1
91954922496	0
91954953736	0
91955113961	0
91955154172	1
91955316177	1
91955580884	0
91955757762	1
91955895472	1
91955932749	1
91955952481	0
91956099213	1
91956103608	0
91956124601	1
91956153535	1
91956191269	0
91956598712	1
91956621086	0
91956662787	0
91957033821	0
91957082261	0
91957141413	0
91957393707	1
91957453979	0
91957570774	0
91957592905	1
91957696177	1
91957767729	1
91957843474	0
91957851648	1
91957965212	1
91957972652	1
91958061128	0
91958130974	1
91958163761	0
91958209483	1
91958213257	0
91958239440	1
91958240364	0
91958271504	1
91958280698	0
91958293400	0
91958295942	1
91958295994	1
91958301940	0
91958302457	0
91958303486	0
91958316820	1
91958319097	1
91958369101	1
91958418825	1
91958623314	0
91958704453	0
91958711516	0
91958724230	0
91958730199	0
91958942291	0
91959113607	0
91959343475	0
91959390974	0
91959603782	0
91959840871	1
91960152927	0
91960280834	1
91960472653	1
91960640487	0
91960652500	0
91960772828	0
91961292470	0
91961434258	0
91961573918	0
91961652388	1
91961876719	0
91961915234	1
91961944469	0
91962002682	1
91962155362	0
91962351821	1
91962363406	0
91962406863	0
91962467359	1
91962551788	0
91962615721	1
91962742821	0
91962792224	0
91963090697	0
91963090725	0
91963222947	0
91963224481	1
91963241716	0
91963250496	1
91963253253	1
91963261481	1
91963268967	1
91963271698	1
91963380787	0
91963598047	1
91963605941	1
91963695757	1
91963707788	1
91963726051	1
91963745240	1
91963766293	1
91963784284	0
91963802355	1
91963830494	1
91963861729	0
91963916751	0
91963944166	0
91964074315	1
91964214017	0
91964263938	0
91964280759	0
91964331545	1
91964525383	1
91964532159	0
91964536476	1
91964612511	0
91964723007	0
91964756295	1
91964760880	1
91964763676	0
91964792851	0
91964802051	0
91964830511	0
91964837563	1
91964892781	0
91964927945	1
91964951185	0
91965011497	0
91965025329	1
91965047067	1
91965114294	0
91965123530	0
91965150666	0
91965158488	1
91965211558	1
91965224109	0
91965732889	0
91965790809	0
91965913493	0
91966213089	1
91966366960	1
91966530491	0
91966570251	1
91966571535	1
91966683136	1
91966835425	1
91966947565	1
91966981976	1
91967041918	0
91967340873	0
91967391647	0
91967860670	0
91967862982	0
91968029406	1
91968092029	0
91968096157	1
91968107138	1
91968178271	1
91968187378	1
91968199316	1
91968210242	0
91968243385	1
91968243779	0
91968345395	1
91968379410	1
91968402592	0
91968820212	0
91968943140	0
91969012954	0
91969151322	1
91969260171	1
91969360451	0
91969414979	0
91969420168	0
91969470386	1
91969539419	1
91969541688	1
91969571868	1
91969572534	1
91969587872	1
91969680281	0
91969687459	1
91969693572	0
91969711475	0
91969752244	0
91969765254	1
91969770280	0
91969775026	1
91969781458	0
91969792668	0
91969824433	0
91969835125	1
91969846671	1
91969884012	1
91969893685	0
91969912024	0
91969999475	1
91970105496	1
91970108489	1
91970191253	0
91970217623	1
91970221560	0
91970222278	0
91971051171	1
91971203927	0
91971231070	0
91971384106	0
91971720777	0
91971971133	0
91972030572	0
91972071123	0
91972411756	0
91972417132	1
91972508642	1
91972582412	0
91972660708	0
91972734029	0
91972741586	0
91972983337	0
91972998923	1
91973163471	0
91973264447	0
91973534238	0
91973761574	1
91973858600	0
91974043364	0
91974191097	0
91974234388	0
91974349541	1
91974378865	1
91974399405	1
91974690921	0
91974888294	0
91974951082	0
91975153981	1
91975197981	0
91975225888	1
91975356062	1
91975632175	1
91975724344	1
91975747891	0
91975852050	0
91975891427	0
91975942347	0
91976057157	1
91976088755	1
91976112610	0
91976453756	1
91976601004	1
91976609699	1
91976667084	1
91976733058	0
91977200227	0
91977264242	0
91977413311	1
91977634480	0
91977673352	0
91977710378	1
91977978236	1
91978103109	0
91978210684	1
91978250458	1
91978375208	1
91978438361	1
91978472026	0
91978490787	1
91979133599	1
91979272990	1
91979331091	1
91979631690	0
91979642314	0
91979694014	0
91979757371	1
91979807832	1
91979813527	0
91979862811	1
91979911177	0
91980004398	0
91980114697	1
91980381209	1
91980437923	1
91980442827	1
91980460724	0
91980508731	1
91980815233	1
91980832062	0
91981178090	1
91981190898	0
91981235132	1
91981282112	1
91981311494	0
91981463613	1
91981597021	1
91981631415	0
91981760904	0
91981771353	0
91982003532	1
91982054115	0
91982062555	1
91982063280	0
91982063571	0
91982063642	0
91982064210	0
91982064286	0
91982070230	0
91982070449	0
91982071217	0
91982071309	0
91982072877	0
91982074188	0
91982074214	0
91982074307	0
91982074388	0
91982091815	0
91982092391	0
91982103535	0
91982121752	1
91982364291	0
91982371242	0
91982403397	0
91982472015	1
91982520911	0
91982522005	0
91982601146	0
91982623362	0
91982643647	1
91983172492	0
91983222159	1
91983393265	0
91983531858	0
91984424438	0
91984540837	1
91984641241	0
91984703609	1
91984801249	1
91984849380	1
91984917791	1
91985382364	0
91985454160	0
91985540538	0
91985762776	0
91985966367	1
91986201807	0
91986208066	1
91986335429	1
91986421196	0
91986448734	1
91986522005	0
91986655902	1
91986704425	1
91987040826	0
91987059591	0
91987141234	0
91987494217	1
91987684097	0
91987691913	1
91987720187	1
91987840456	1
91988050276	0
91988322037	1
91988972937	0
91989144367	0
91989180090	0
91989260360	1
91989261045	0
91989364011	0
91989395138	1
91989410203	0
91989453300	1
91989472736	0
91989658803	1
91989756705	1
91989821611	0
91989863663	0
91989946478	0
91989996068	1
91990026852	1
91990029261	1
91990031158	0
91990036191	1
91990042601	0
91990042774	0
91990042786	0
91990042984	1
91990043703	0
91990044349	1
91990046525	1
91990047432	1
91990048147	1
91990048729	1
91990048904	1
91990051213	0
91990051276	0
91990052437	1
91990054064	0
91990063484	0
91990067238	1
91990070365	0
91990071263	0
91990071615	0
91990071895	0
91990072023	0
91990085167	1
91990091944	1
91990092394	1
91990093036	0
91990093297	0
91990093815	1
91990094099	0
91990094173	1
91990094281	0
91990094406	0
91990095585	1
91990095757	1
91990096369	1
91990096615	1
91990096765	1
91990096932	1
91990097516	1
91990100602	0
91990100697	1
91990100848	0
91990101931	0
91990101994	0
91990103901	0
91990104301	0
91990104405	0
91990104416	0
91990107097	1
91990107201	1
91990107226	1
91990107863	1
91990108345	1
91990109248	1
91990109512	1
91990110307	0
91990110639	0
91990111028	0
91990111674	0
91990112530	1
91990112674	1
91990112760	0
91990113554	0
91990113643	0
91990113839	0
91990114137	0
91990116714	1
91990116778	1
91990117031	1
91990117507	1
91990117997	1
91990118105	1
91990118127	1
91990119265	1
91990120035	0
91990120060	0
91990120435	0
91990120537	0
91990120885	0
91990121128	0
91990121200	1
91990121215	0
91990121394	1
91990122182	0
91990123034	1
91990123234	1
91990123624	0
91990123677	0
91990125063	1
91990125226	1
91990125235	1
91990125409	1
91990125543	1
91990125807	0
91990125908	1
91990126244	1
91990126459	1
91990128061	1
91990128428	1
91990128942	1
91990130813	0
91990131033	0
91990131878	0
91990132490	0
91990135057	1
91990136021	1
91990137683	1
91990137896	1
91990140796	0
91990141220	0
91990143090	0
91990143166	0
91990146574	1
91990149453	1
91990151358	0
91990159407	1
91990160783	1
91990163332	0
91990163510	0
91990164196	0
91990165569	1
91990166820	1
91990168893	1
91990169420	1
91990170506	0
91990170829	1
91990170943	1
91990171113	0
91990172048	0
91990172258	1
91990173812	0
91990177885	1
91990178052	1
91990178396	1
91990182892	0
91990188795	1
91990223146	1
91990257632	1
91990260863	0
91990262255	1
91990265318	1
91990272126	0
91990272324	0
91990272788	1
91990273227	0
91990273356	0
91990273533	1
91990275296	1
91990276410	1
91990276493	1
91990276674	1
91990277584	1
91990281009	0
91990281519	1
91990282051	0
91990282276	1
91990282716	1
91990282736	0
91990285975	1
91990286537	1
91990290517	1
91990291777	0
91990292051	0
91990292514	1
91990293145	0
91990294440	0
91990296127	1
91990296228	1
91990296711	1
91990297600	1
91990297721	1
91990297822	1
91990300112	0
91990300740	0
91990300807	0
91990301223	0
91990302222	0
91990302273	0
91990306394	1
91990307081	1
91990307235	1
91990307532	1
91990308140	1
91990308394	1
91990310262	0
91990310290	0
91990310354	0
91990310365	0
91990311254	0
91990311441	1
91990311465	0
91990312113	0
91990312751	0
91990312839	0
91990313551	0
91990313990	0
91990314232	0
91990314300	1
91990315408	1
91990315418	1
91990319193	1
91990322412	0
91990323368	0
91990326448	1
91990327002	1
91990331953	0
91990335096	1
91990336400	1
91990339141	1
91990340149	0
91990341182	1
91990342725	1
91990342858	0
91990362646	0
91990366721	1
91990370636	0
91990391513	0
91990393334	0
91990394341	0
91990402586	0
91990411550	0
91990411642	0
91990411772	0
91990430618	0
91990482795	0
91990482900	0
91990483724	0
91990484108	0
91990490168	0
91990490208	0
91990490230	0
91990492003	0
91990492855	0
91990492893	0
91990493076	0
91990493267	0
91990493630	0
91990494024	0
91990500470	0
91990502889	1
91990503250	0
91990503303	0
91990510101	0
91990510129	0
91990510268	0
91990510333	0
91990511429	1
91990514397	0
91990520442	1
91990520586	0
91990520936	0
91990521137	0
91990521175	0
91990521213	0
91990521998	0
91990522274	0
91990532996	0
91990543310	0
91990543511	0
91990543985	0
91990544296	0
91990550227	0
91990550631	0
91990550833	0
91990552270	0
91990553246	0
91990553366	0
91990553573	0
91990560138	0
91990560549	0
91990560826	1
91990561996	0
91990562092	0
91990562146	0
91990562334	0
91990563431	1
91990563502	0
91990563683	0
91990564229	0
91990570401	0
91990571282	1
91990670965	0
91990678371	1
91990807354	1
91990830368	1
91990899001	1
91990929909	1
91991043813	0
91991120605	1
91991253632	0
91991310370	0
91991332486	1
91991555707	1
91991601666	0
91991610215	0
91991780964	0
91991783826	1
91991820935	0
91991821709	0
91991822222	0
91991823910	0
91991831384	1
91991831495	0
91991912406	0
91992027288	1
91992430570	0
91992491147	1
91992564034	0
91992674333	0
91992770198	0
91992771679	0
91992829492	1
91992884119	0
91993024838	0
91993196080	1
91993231397	0
91993480253	0
91993779472	1
91993801956	0
91993883639	0
91993890395	0
91994081907	0
91994151304	0
91994374156	0
91994441078	0
91994797575	1
91994812384	0
91994828524	1
91995118453	0
91995240557	1
91995270314	0
91995284133	0
91995300244	0
91995562497	0
91995650803	0
91995651498	0
91995690229	0
91995734385	0
91995750254	0
91995802951	0
91995864174	1
91995933135	0
91995953604	0
91996171590	0
91996181174	1
91996237041	1
91996252974	0
91996400897	0
91996502148	0
91996612522	1
91996824065	0
91996929232	0
91997160933	0
91997181081	0
91997338798	1
91997378192	0
91997564257	0
91997723753	0
91997796298	1
91997941602	0
91998074244	0
91998239096	1
91998271830	0
91998410985	0
91998421756	1
91998733504	1
91998764390	0
91998871762	0
91998956385	1
91999097389	1
91999331377	0
91999341923	0
91999343795	1
91999469254	1
91999479956	1
91999661366	0
91999778749	1
91999822257	1
92000111432	1
92000170408	0
92000196156	1
92000440215	0
92000540964	0
92000581442	0
92000630089	0
92000711293	0
92000895373	1
92001173385	0
92001567593	0
92001672731	1
92001942176	0
92002023101	1
92002023262	0
92002032552	1
92002052015	1
92002090387	0
92002093944	0
92002101034	0
92002110516	0
92002133058	0
92002211470	0
92002334516	1
92002360202	1
92002366614	1
92002374337	0
92002421874	0
92002451103	0
92002473489	0
92002493070	1
92002600832	0
92002630100	0
92002641240	0
92002772491	0
92003501058	0
92003531783	0
92003676153	1
92003808509	1
92004043982	1
92004053441	0
92004401382	0
92004473224	1
92004513935	0
92004771919	0
92005063984	0
92005463532	0
92005594153	0
92005700140	0
92005853426	0
92005890039	0
92005962995	0
92006110653	0
92006214164	0
92006471452	0
92006481922	0
92006544353	1
92006731012	0
92006843308	0
92006963091	0
92007218225	1
92007318743	1
92007456012	1
92007508080	1
92007620699	0
92007622006	0
92007667466	1
92007686203	1
92007810956	0
92007896153	1
92007903388	0
92007921188	0
92007931963	0
92007943122	0
92008012542	1
92008152263	0
92008200740	0
92008319423	1
92008590768	0
92008663717	0
92008799387	1
92008835234	1
92009172804	0
92009251553	0
92009282757	0
92009422790	1
92009449260	1
92009585104	1
92009619606	1
92009830727	0
92009832165	1
92009843778	1
92009867988	1
92009889098	1
92009961008	0
92010077772	1
92010199047	1
92010371448	0
92010464404	0
92010613348	1
92010724101	0
92010771322	1
92010969391	1
92011052726	1
92011083465	0
92011137700	1
92011282313	1
92011395929	1
92011667386	1
92011725998	1
92011756452	1
92011809425	1
92011823224	0
92011828368	1
92011829215	1
92011834191	0
92011836040	1
92011837696	1
92011840322	0
92011841099	0
92011848090	1
92011857116	1
92011860406	1
92011862891	0
92011868061	1
92011886993	1
92011888223	1
92011923284	0
92011951183	0
92011953900	0
92011968016	1
92011986314	1
92012029336	1
92012032822	0
92012032925	0
92012035304	1
92012040023	0
92012040943	0
92012055036	1
92012061471	0
92012062550	0
92012068293	1
92012068643	1
92012071182	1
92012073723	0
92012078054	1
92012078542	1
92012080332	0
92012083463	0
92012083464	1
92012089728	1
92012092746	0
92012097778	1
92012117157	1
92012118557	1
92012120830	0
92012123260	0
92012142435	0
92012160258	0
92012221319	0
92012242670	0
92012242976	0
92012246124	1
92012247581	1
92012248987	1
92012252585	0
92012253210	0
92012296011	1
92012300331	1
92012300646	1
92012301767	0
92012303696	1
92012307012	1
92012310507	1
92012312688	0
92012312865	1
92012313075	1
92012316882	1
92012319007	1
92012323183	0
92012323925	0
92012330344	0
92012330724	0
92012332460	0
92012332767	0
92012333167	0
92012333682	1
92012338264	1
92012339451	1
92012341583	0
92012342983	1
92012343661	0
92012344308	0
92012348075	1
92012351848	0
92012359040	1
92012366089	1
92012366353	1
92012381845	0
92012383594	0
92012386528	1
92012424270	0
92012452883	1
92012476676	1
92012603473	0
92012682139	0
92012692527	0
92012762315	0
92012770336	0
92012868173	1
92012923891	0
92012967492	1
92013020842	0
92013178962	1
92013252034	1
92013443159	1
92013471693	1
92013711247	1
92013812194	0
92013952042	0
92014080704	0
92014315318	1
92014361279	0
92014460045	1
92014610225	0
92014832338	1
92014832581	0
92014877548	1
92014947572	1
92014952711	1
92014980431	0
92014985410	1
92015274289	0
92015411599	1
92015463203	1
92015660544	0
92015870070	1
92015977720	1
92016053507	0
92016450588	0
92016481699	1
92016881048	0
92017132886	0
92017182439	0
92017200302	0
92017233976	0
92017468376	1
92017509714	0
92017730168	0
92017753669	1
92017805260	1
92018012691	0
92018681120	0
92018815825	1
92018843483	0
92018913695	0
92019184289	0
92019404245	1
92019450904	0
92019537547	1
92019623531	1
92019633155	0
92019642468	0
92019680848	0
92019931189	0
92020166377	1
92020188484	1
92020545135	1
92020703075	0
92020750555	0
92020773748	0
92020823781	0
92020876327	1
92020940668	0
92021002082	0
92021030945	0
92021046798	0
92021237267	1
92021237271	1
92021340530	0
92021792270	0
92021923435	0
92022024333	0
92022032104	0
92022042173	0
92022094194	0
92022114476	0
92022116332	1
92022121659	0
92022126217	1
92022135296	1
92022135437	1
92022137078	1
92022140865	1
92022143607	1
92022146987	1
92022153654	0
92022156241	1
92022156616	1
92022159006	1
92022165523	1
92022166481	1
92022171727	0
92022176271	1
92022186252	1
92022202252	1
92022230181	0
92022239030	1
92022261565	1
92022283555	0
92022286168	1
92022289043	1
92022300888	0
92022305073	1
92022312348	0
92022313549	1
92022323808	1
92022332244	0
92022335491	1
92022336741	1
92022340465	0
92022350449	0
92022396257	1
92022419475	1
92022426710	1
92022428206	1
92022430661	1
92022432728	1
92022459296	1
92022463185	0
92022464039	0
92022466473	1
92022473301	1
92022485492	1
92022488370	1
92022503506	0
92022505825	1
92022523143	1
92022524340	0
92022536209	1
92022540498	0
92022545783	1
92022551363	0
92022565826	1
92022587058	1
92022651241	1
92022671589	0
92022676053	1
92022726833	1
92022735746	1
92022744478	1
92022760287	0
92022773939	0
92022804025	1
92022853532	0
92023030575	1
92023095215	1
92023235791	1
92023457435	1
92023568999	1
92023570692	1
92023586293	1
92023722190	0
92023785345	1
92023925983	1
92024312326	1
92024361912	1
92024430853	0
92024472096	1
92024571073	0
92024722340	1
92024830319	0
92024830366	0
92025004295	0
92025118401	1
92025331076	0
92025602654	1
92025641237	0
92025867385	1
92026053826	0
92026201079	0
92026280494	1
92026600300	1
92026618250	0
92026651185	0
92026842788	1
92026876252	1
92027421259	1
92027592426	0
92027601736	0
92027643827	0
92027672228	1
92027680781	1
92027681129	0
92027723786	0
92027851020	0
92027894191	1
92027963127	0
92028129405	1
92028146385	1
92028160566	0
92028161660	0
92028227815	1
92028235048	1
92028297922	1
92028321409	1
92028420886	0
92028433784	1
92028450763	0
92028738539	1
92028788340	1
92028832671	0
92028946899	1
92029006491	1
92029251021	0
92029603726	1
92029661764	1
92029789893	1
92030017956	1
92030294168	0
92030725964	1
92030813134	0
92030813276	1
92031120055	1
92031393698	0
92031411453	0
92031550774	0
92031863738	0
92032202806	0
92032272428	0
92032303633	0
92032362636	0
92032474005	0
92032654085	1
92032678173	0
92032879327	1
92033300111	0
92033480939	1
92033490194	0
92033623582	0
92033772166	0
92033944128	1
92033952160	1
92033966569	1
92034036299	1
92034070329	0
92034288866	1
92034733736	1
92034798809	0
92034873709	0
92034891835	1
92034897833	1
92034924911	1
92035141870	0
92035280616	0
92035330616	1
92035676826	1
92035824373	1
92035863794	0
92036204051	1
92036280794	0
92036336014	1
92036498393	1
92036580594	0
92036771196	0
92036960618	1
92036970918	0
92037033583	0
92037351813	0
92037425365	0
92037581405	0
92037702487	1
92037913843	0
92037953655	0
92037971958	0
92037986985	1
92038010947	1
92038029809	1
92038051861	0
92038318231	1
92038392847	0
92038561886	1
92038592747	0
92038610935	0
92039080631	0
92039224335	1
92039560488	0
92039654368	0
92039700903	0
92039761899	0
92039857325	1
92039914340	0
92039930451	0
92040122649	0
92040172184	0
92040180042	0
92040180232	0
92040180861	0
92040181836	0
92040183211	0
92040191316	0
92040191823	0
92040191838	0
92040194454	1
92040445700	0
92040564417	0
92040692028	0
92040917134	1
92041073169	0
92041092605	1
92041144344	1
92041181406	0
92041672410	0
92041802660	0
92041873957	1
92042138691	1
92042272086	0
92042308259	1
92042354325	1
92042381099	0
92042391614	0
92042438844	1
92042631853	0
92042691841	0
92042898743	1
92042992660	0
92043065278	1
92043213758	0
92043681263	0
92043739462	0
92043822187	1
92043847126	1
92043887207	1
92043900863	0
92043913989	0
92043942693	0
92043962832	0
92043972640	0
92043983771	0
92044013554	0
92044014457	0
92044020955	0
92044031897	1
92044052491	1
92044133341	0
92044240104	0
92044291777	0
92044381330	0
92044429823	0
92044440690	0
92044477003	1
92044680339	0
92044681369	0
92044883276	0
92045113367	1
92045277726	1
92045579073	1
92045621369	0
92045652448	0
92045661710	0
92045702369	0
92045716561	1
92046085520	1
92046090286	0
92046551988	0
92046823041	1
92046852859	1
92046912474	0
92047223348	0
92047352665	0
92047394324	0
92047854443	1
92047883771	0
92048332948	0
92048341787	0
92048366825	1
92048462031	0
92048562240	0
92048761893	1
92049002012	0
92049033475	0
92049051328	1
92049102560	0
92049142664	0
92049163623	0
92049516372	1
92049611422	1
92050172540	0
92050183592	0
92050192534	0
92050194399	0
92050303604	1
92050339879	1
92050533244	0
92050594335	0
92050710125	0
92050723739	1
92050734991	1
92050752658	0
92050811606	0
92050860400	1
92050912341	0
92051106258	1
92051133063	0
92051321029	1
92051422937	0
92051522074	1
92051601774	1
92051621949	0
92051884382	0
92051975558	1
92051984233	1
92052103392	0
92052216255	1
92052316383	1
92052353552	0
92052604375	0
92052642019	0
92052760292	0
92052772352	0
92052967852	0
92052975104	1
92053026229	0
92053072514	0
92053153540	0
92053300358	0
92053313287	1
92053370128	0
92053443787	1
92053443810	1
92053481224	0
92053512491	0
92053576303	1
92053593831	1
92053893108	0
92054083345	1
92054375852	1
92054564483	0
92054780960	0
92054827748	1
92054992294	0
92055012732	1
92055030826	0
92055181362	1
92055297812	0
92055337089	1
92055342083	0
92055535852	1
92055541704	0
92055630332	0
92055682755	0
92056053102	0
92056324424	1
92056426570	1
92056444776	1
92056673357	0
92057034034	0
92057121619	1
92057261850	1
92057310323	1
92057421980	0
92057567577	1
92057602452	0
92057662363	0
92057783363	1
92057821340	0
92058058957	1
92058183277	1
92058234778	0
92058343845	1
92058482664	1
92058913798	0
92059070864	0
92059170404	0
92060202506	0
92060261154	1
92060295685	1
92060312434	0
92060434227	0
92060688131	0
92060714371	1
92060965461	1
92061081012	0
92061082928	0
92061210377	0
92061267373	1
92061301607	0
92061303476	0
92061330663	1
92061351307	1
92061388608	0
92061563437	0
92061724156	0
92061863217	1
92061871233	1
92061971161	0
92061990167	0
92062043077	0
92062172181	0
92062343955	0
92062373924	0
92062381911	0
92062382408	0
92062394368	0
92062401317	0
92062402056	0
92062403851	0
92062414073	1
92062462634	0
92062561470	0
92062564012	0
92062580554	0
92062660462	0
92062715107	1
92062811763	0
92062928838	1
92063101843	0
92063132862	1
92063190752	1
92063241349	0
92063251336	1
92063443684	1
92063543264	0
92063552911	1
92063553188	0
92063621034	0
92063779139	1
92063810580	1
92063840830	1
92063982917	0
92064082314	0
92064310860	0
92064613065	0
92064723214	1
92064732748	0
92064880070	0
92064888576	1
92064940761	0
92064980084	0
92065001830	0
92065003990	0
92065041447	0
92065050301	0
92065058352	1
92065066687	1
92065116289	1
92065121143	0
92065210225	0
92065233249	0
92065331656	0
92065373902	0
92065554110	0
92065674431	0
92065905293	0
92066002402	0
92066060535	0
92066092884	0
92066212619	0
92066356515	1
92066373052	1
92066642810	0
92066649675	1
92066711584	1
92066788585	1
92066803753	0
92066819277	1
92066844210	0
92066845736	1
92066847640	1
92066893370	1
92066903993	0
92066905058	1
92066909354	1
92066910754	1
92066921036	0
92066945433	1
92066972150	0
92067006315	1
92067013787	0
92067016767	1
92067026082	1
92067026385	1
92067027705	1
92067028784	1
92067030329	1
92067030872	1
92067030951	1
92067031557	1
92067035744	1
92067036319	1
92067036629	1
92067036643	1
92067036902	1
92067037037	1
92067037090	1
92067037752	1
92067039297	1
92067040717	0
92067040726	0
92067041205	0
92067041492	1
92067042051	1
92067042232	0
92067042316	0
92067042363	0
92067042858	0
92067043546	1
92067044041	0
92067044267	1
92067045304	1
92067045981	1
92067047426	1
92067047611	1
92067047880	1
92067048607	1
92067050290	0
92067050302	0
92067051217	0
92067051255	0
92067052094	0
92067052433	0
92067052747	1
92067053454	0
92067053956	1
92067054466	0
92067055983	1
92067057365	1
92067060536	1
92067060623	0
92067061102	0
92067061118	0
92067061274	0
92067061494	0
92067061539	0
92067061728	0
92067062185	0
92067062427	0
92067062442	1
92067062528	1
92067063257	0
92067063535	0
92067063770	0
92067063870	0
92067064043	0
92067064197	0
92067065179	1
92067065580	1
92067067421	1
92067067823	1
92067067844	1
92067067963	1
92067068143	1
92067070101	1
92067070294	0
92067070861	0
92067071294	0
92067071318	0
92067071864	0
92067071868	1
92067073151	1
92067073646	0
92067073848	0
92067075837	1
92067077712	1
92067078754	1
92067090593	0
92067091575	0
92067093766	0
92067099275	1
92067100930	0
92067102748	0
92067102928	0
92067105466	1
92067106922	1
92067108343	1
92067110212	0
92067110234	0
92067110530	0
92067110536	0
92067110860	0
92067111198	0
92067111815	0
92067117179	1
92067120157	1
92067120230	1
92067121914	0
92067122013	0
92067123169	0
92067123274	0
92067123442	0
92067123813	0
92067124145	0
92067124441	0
92067124457	1
92067126914	1
92067127072	1
92067128575	1
92067129511	1
92067130884	0
92067131344	0
92067132870	1
92067133023	0
92067133970	0
92067134036	1
92067135341	1
92067138507	1
92067139275	1
92067139381	1
92067140537	0
92067141639	0
92067141720	1
92067141727	0
92067142022	0
92067142084	1
92067142797	0
92067143017	0
92067144046	0
92067144136	1
92067145071	1
92067145290	1
92067145459	1
92067145673	1
92067146214	1
92067146325	1
92067146404	1
92067146631	1
92067147016	1
92067150094	1
92067151071	0
92067151151	1
92067151376	1
92067152153	0
92067152177	0
92067152495	0
92067152551	0
92067152569	0
92067152727	0
92067155591	1
92067155672	1
92067157018	1
92067160111	1
92067160244	0
92067162746	1
92067164190	1
92067164292	1
92067167170	1
92067173815	1
92067178202	1
92067180112	1
92067180329	1
92067188979	1
92067191285	1
92067191295	1
92067191732	0
92067191979	0
92067195419	1
92067197992	1
92067198504	1
92067201000	0
92067202764	0
92067202961	0
92067203089	0
92067203537	1
92067205116	1
92067212862	0
92067235285	1
92067237987	1
92067238026	1
92067255080	1
92067255802	1
92067256432	1
92067257076	1
92067258936	1
92067277840	1
92067309280	1
92067338559	1
92067360110	0
92067385771	1
92067439386	1
92067446995	1
92067459270	1
92067472789	0
92067520402	0
92067545802	1
92067647627	1
92067660356	0
92067664142	0
92067705413	1
92067763235	0
92067780431	0
92067801938	0
92067802222	0
92067845762	1
92067862699	0
92067940330	1
92067962575	0
92068070164	1
92068338302	1
92068641983	0
92068792736	1
92068797566	1
92068831552	1
92068982633	1
92069011041	1
92069043654	0
92069050672	0
92069271499	0
92069353408	0
92069501336	0
92069576918	1
92069582424	0
92069582757	0
92069588298	1
92069588480	1
92069595997	1
92069606048	1
92069611949	0
92069613902	0
92069620120	0
92069630429	0
92069635344	1
92069648510	1
92069649168	1
92069652466	0
92069656887	1
92069658195	1
92069661445	0
92069663137	0
92069664351	0
92069667644	1
92069678004	1
92069686504	1
92069723914	1
92069745226	1
92069747622	1
92069750379	1
92069768340	1
92069788732	1
92069922378	0
92070100094	0
92070121880	1
92070132794	0
92070145516	1
92070161374	0
92070186757	1
92070233839	0
92070252319	0
92070270618	0
92070280032	1
92070340509	0
92070345355	1
92070362436	0
92070363426	0
92070364465	1
92070373558	1
92070379496	1
92070456292	1
92070505871	1
92070663543	0
92070676311	1
92070755802	1
92070797008	1
92070806062	1
92070812929	1
92070813972	0
92070815267	1
92070817524	1
92070836549	1
92070840020	0
92070851820	0
92070895640	1
92070896587	1
92070896834	1
92070896840	1
92070898179	1
92070898394	1
92070905759	1
92070907968	1
92070908147	1
92070908505	1
92070908856	1
92070908904	1
92070909078	1
92070916144	1
92070927242	1
92070927293	1
92070935351	1
92070936372	1
92070936870	1
92070937172	1
92070937530	1
92070938492	1
92070938625	1
92070938796	1
92070946951	1
92070947325	1
92070948899	1
92070949280	1
92070957453	1
92070958863	1
92070959297	1
92070976190	1
92070976471	1
92070976530	1
92070978748	1
92070986803	1
92070989360	1
92070995366	1
92070997253	1
92070997900	1
92071005509	1
92071007664	1
92071018489	1
92071018797	1
92071027693	1
92071161239	0
92071162706	0
92071303390	0
92071309514	1
92071320116	0
92071363957	0
92071390429	0
92071412552	1
92071429093	0
92071540716	0
92071541844	0
92071561457	0
92071593743	0
92071745484	1
92071791243	1
92071870621	0
92071941664	0
92072034101	0
92072162953	0
92072473957	1
92072863802	0
92072947685	1
92073128747	1
92073197850	1
92073197901	1
92073212537	1
92073237309	1
92073245959	1
92073256082	1
92073257474	1
92073268382	1
92073268572	1
92073268581	1
92073295970	1
92073296652	1
92073296792	1
92073296895	1
92073299032	1
92073301187	0
92073316314	1
92073319365	1
92073325250	1
92073373992	1
92073593775	1
92074113403	0
92074181726	0
92074206616	1
92074250477	0
92074282167	0
92074293440	0
92074342539	0
92074345126	1
92074401199	0
92074420141	0
92074461813	0
92074472399	1
92074492401	0
92074493374	1
92074581878	1
92074693382	0
92074722866	0
92074922354	0
92074964038	0
92074983754	0
92075031331	0
92075121067	0
92075199670	1
92075244115	1
92075271004	1
92075815995	1
92075985338	0
92076024354	0
92076047360	1
92076060389	0
92076152499	1
92076204016	0
92076320376	1
92076330613	0
92076764065	0
92077030301	0
92077221661	0
92077280026	0
92077322696	0
92077476015	1
92077533459	0
92077762376	0
92077900129	0
92077984198	0
92077990334	0
92078163026	0
92078262223	0
92078307197	1
92078332362	1
92078357714	0
92078393853	0
92078514498	0
92078600536	0
92078966235	1
92079309546	0
92079323932	1
92079363792	1
92079370278	1
92079445442	1
92079492559	0
92080182818	0
92080306007	1
92080343308	1
92080605487	1
92080672457	1
92080769191	1
92080772718	0
92080992941	0
92081046835	1
92081060966	0
92081091645	0
92081118542	1
92081135780	1
92081161221	0
92081192610	0
92081235250	1
92081237814	1
92081260481	0
92081262413	0
92081292727	0
92081299069	1
92081299493	1
92081300401	0
92081305610	1
92081307512	1
92081313907	1
92081316478	1
92081317165	1
92081318229	1
92081320393	0
92081320976	0
92081321951	0
92081322022	0
92081322308	0
92081322886	1
92081323118	0
92081323593	0
92081324235	1
92081324383	0
92081328745	1
92081328844	1
92081331198	0
92081332168	0
92081332202	0
92081333074	1
92081333816	0
92081340574	0
92081343186	0
92081343216	0
92081344343	0
92081345737	1
92081346893	1
92081348406	1
92081350023	0
92081350961	0
92081355069	1
92081355106	1
92081356169	1
92081356601	1
92081365780	1
92081365859	1
92081370142	0
92081372554	0
92081379124	1
92081381461	0
92081381693	0
92081386945	1
92081387947	1
92081388931	1
92081392134	0
92081392473	1
92081392743	0
92081393375	0
92081402105	0
92081403549	1
92081410030	0
92081428967	1
92081441452	0
92081446814	1
92081453877	0
92081476193	1
92081480892	1
92081485401	1
92081492600	0
92081603735	0
92081631209	0
92081651410	0
92081699087	1
92082052159	0
92082185168	1
92082185631	1
92082185727	1
92082187351	1
92082194303	1
92082195253	1
92082195266	1
92082195491	1
92082195667	1
92082196693	1
92082197424	1
92082201031	1
92082202390	0
92082202617	1
92082202618	0
92082202686	1
92082202770	0
92082203420	0
92082203821	1
92082203914	0
92082204177	0
92082205150	1
92082206253	1
92082207226	1
92082207757	1
92082208704	1
92082211053	0
92082212429	0
92082213342	0
92082213460	0
92082213479	1
92082218104	1
92082221246	1
92082221924	0
92082222022	0
92082222671	1
92082230240	0
92082230376	0
92082235524	1
92082258391	1
92082346078	1
92082495485	1
92082521957	0
92082869172	1
92083154595	0
92083162939	0
92083164002	0
92083169306	1
92083172277	1
92083172455	0
92083172532	1
92083172689	0
92083173853	0
92083175450	1
92083176337	1
92083177297	1
92083181719	0
92083182101	1
92083182161	0
92083182210	0
92083183236	0
92083183918	0
92083186767	1
92083187116	1
92083188924	1
92083189149	1
92083190266	0
92083190320	0
92083190359	0
92083191420	0
92083191532	0
92083193935	0
92083194280	0
92083195512	1
92083196753	1
92083197009	1
92083197042	1
92083197149	1
92083198919	1
92083198976	1
92083199018	1
92083199478	1
92083200603	0
92083201239	0
92083201644	0
92083201788	0
92083203050	1
92083203139	0
92083203180	1
92083203404	0
92083203461	0
92083203756	1
92083203880	0
92083204000	0
92083206365	1
92083206470	1
92083207518	1
92083207656	1
92083208020	1
92083208112	1
92083209405	1
92083211323	0
92083212176	0
92083212423	1
92083212766	1
92083213546	0
92083215701	1
92083216514	1
92083217042	1
92083217338	1
92083217604	1
92083218446	1
92083219338	1
92083220401	0
92083220732	0
92083220914	0
92083221173	1
92083223501	0
92083223881	0
92083225445	1
92083226365	1
92083226818	1
92083227177	1
92083227931	1
92083231150	0
92083232350	0
92083232372	0
92083232393	0
92083232628	0
92083232793	0
92083233203	1
92083233624	0
92083233785	0
92083234153	0
92083234331	0
92083240215	0
92083240984	0
92083241140	1
92083241862	0
92083243902	0
92083244033	0
92083244136	0
92083251690	0
92083252732	0
92083261162	0
92083262619	0
92083270801	0
92083271131	0
92083273626	0
92083274030	0
92083280619	0
92083284468	0
92083301671	0
92083302031	0
92083330983	0
92083332031	0
92083352308	0
92083373964	0
92083381332	1
92083381657	0
92083444053	1
92083495724	1
92083503731	0
92083604244	0
92083609377	1
92083610542	1
92083611922	1
92083612035	0
92083613033	0
92083614382	1
92083624334	0
92083631192	0
92083634367	0
92083643433	0
92083643457	0
92083643774	0
92083643791	0
92083650480	0
92083654128	0
92083654133	0
92083670754	0
92083671131	0
92083672660	0
92083673499	0
92083681320	1
92083681513	0
92083683442	0
92083691216	0
92083694046	0
92083700311	0
92083700520	1
92083701171	0
92083701777	0
92083703031	0
92083703611	0
92083704125	0
92083704371	0
92083712525	0
92083712997	0
92083713895	0
92083720949	0
92083883501	0
92083952028	0
92084050113	0
92084100691	0
92084240418	0
92084444456	0
92084518456	1
92084548616	0
92084623080	0
92084698850	1
92084755943	1
92084773128	0
92084785232	1
92084841203	1
92085242793	1
92085400274	1
92085601024	0
92085610395	0
92085611671	1
92085762212	1
92085848435	1
92086243559	0
92086334498	0
92086395812	1
92086452406	0
92086453855	1
92086490071	0
92086491147	0
92086781229	0
92086873149	0
92086902111	1
92086981076	1
92087042232	0
92087138989	1
92087430608	0
92088032153	0
92088111160	0
92088662508	0
92088670301	1
92088721498	1
92088853779	0
92088869625	1
92088931361	1
92089000665	0
92089212028	0
92089395373	1
92089460225	0
92089783619	1
92089882408	1
92089949555	0
92089993351	0
92090325054	1
92090391502	1
92090478328	1
92090717524	1
92090853944	0
92090884236	0
92091105615	1
92091297740	1
92091447048	0
92091492707	1
92091613600	0
92092103147	0
92092183098	0
92092241571	1
92092270941	0
92092290731	0
92092908938	1
92092923622	0
92092946384	1
92092949236	1
92093113693	0
92093252483	0
92093261757	0
92093284003	0
92093337928	0
92093342636	0
92093420251	0
92093590357	0
92093698740	1
92093870262	0
92093900278	0
92093920632	0
92094092020	0
92094156180	1
92094522026	0
92094563827	1
92094610675	0
92094662078	0
92094881960	0
92094931117	1
92095005394	0
92095103236	1
92095181554	0
92095281153	1
92095303746	0
92095401321	0
92095712912	0
92095882286	1
92096814132	0
92096843156	0
92096853667	0
92096870576	0
92097050261	0
92097267531	1
92097374721	1
92097490110	1
92097553291	1
92097623549	0
92097702549	1
92097758481	1
92098188887	1
92098210262	0
92098210416	0
92098257761	1
92098314252	0
92098351902	0
92098527259	1
92098572197	1
92098602228	0
92098640742	0
92098710230	0
92098786742	1
92098859334	1
92099130539	0
92099163002	1
92099400607	0
92099412166	0
92099446278	1
92099560062	1
92099623799	0
92099744076	0
92099762713	0
92099975940	1
92100279963	1
92100303905	0
92100682915	0
92100953418	0
92101429618	1
92101537635	1
92101830054	1
92101981785	0
92102092277	1
92102181387	0
92102230682	0
92102251394	1
92102431924	1
92102434031	1
92102726544	1
92102971707	0
92103023507	1
92103050798	0
92103360932	1
92103515080	1
92103677341	1
92103893838	0
92103915846	1
92104184015	0
92104431563	0
92104593505	1
92104773020	0
92105174402	0
92105254195	0
92105280944	0
92105398462	1
92105443040	0
92105519850	1
92105679386	1
92105918005	1
92105961260	0
92105962553	0
92105985258	0
92106141179	1
92106412961	0
92106502400	0
92106534349	0
92106741108	1
92106794065	1
92106827148	1
92106913697	0
92107170445	0
92107197583	1
92107590666	0
92107751678	0
92108096884	1
92108230377	0
92108644225	1
92108784287	0
92109085367	1
92109233502	1
92109256615	1
92109363638	0
92109607109	1
92109721180	0
92109742332	0
92109832621	0
92109897961	1
92109989508	1
92110330649	1
92110341501	0
92110424682	1
92110770948	0
92110983689	0
92111018593	1
92111023288	0
92111150974	0
92111501037	0
92111680797	1
92111770808	0
92111861836	1
92111951184	0
92112001927	1
92112320978	0
92112634378	1
92112736798	1
92112940180	0
92113011342	0
92113412506	0
92113600034	0
92113756076	1
92113914402	0
92113993215	0
92114022416	1
92114262064	0
92114476687	1
92114507271	1
92114516414	1
92114703542	0
92114973664	1
92115002335	0
92115230754	1
92115280279	0
92115551519	0
92115583825	1
92115640826	0
92115667253	1
92116111015	0
92116266306	1
92117151218	0
92117250065	1
92117448215	0
92117452712	0
92117613989	1
92117836952	1
92118247620	1
92118322902	1
92118371566	0
92118441729	0
92118570721	0
92118751998	1
92119006247	1
92119228924	1
92119228928	1
92119461134	1
92119492828	0
92119630991	0
92120101910	0
92120207700	1
92120352509	0
92120358943	1
92120418492	1
92120602691	0
92120612284	0
92120902131	0
92121422498	1
92121504245	1
92121541462	1
92121680284	0
92121774259	0
92122000087	0
92122003352	0
92122421824	0
92122742919	1
92122844308	0
92123076825	1
92123231735	0
92123253931	0
92123282165	0
92123781851	1
92123788636	1
92123923861	1
92124059618	0
92124082165	1
92124360789	0
92124403997	0
92124482234	0
92124482673	0
92124520922	0
92124541199	0
92124545715	1
92124656496	1
92125032267	0
92125184751	1
92125224444	0
92125461970	0
92125652259	0
92125700202	0
92125976522	1
92126150555	1
92126204342	0
92126213228	0
92126640699	0
92126700070	1
92127311140	0
92127700474	0
92127770922	0
92127852175	0
92128281762	0
92128332312	0
92128343041	0
92128361366	0
92128390552	0
92128440026	1
92128451677	0
92128628860	1
92128861424	0
92128965233	1
92129101890	0
92129180089	0
92129230738	0
92129501096	1
92129518901	0
92129630128	0
92129725482	0
92129980285	1
92130181534	1
92130241343	0
92130291143	0
92130303215	0
92130332471	1
92130341364	0
92130365089	1
92130403057	0
92130563792	1
92130612089	1
92130783661	0
92130790500	1
92130981881	1
92131126904	0
92131327857	1
92131357860	1
92131620652	1
92131809574	1
92131995661	1
92132194264	1
92132290690	0
92132403625	0
92132515427	1
92132546634	0
92132761256	1
92133357266	1
92133423323	0
92133593899	0
92133655873	1
92133659070	1
92133660710	1
92133668122	1
92133675718	1
92133691167	0
92133747561	1
92133763138	1
92133797132	1
92133797979	1
92133873884	0
92133892734	0
92133922726	1
92133982311	1
92133994112	1
92134001426	0
92134098811	1
92134208624	0
92134283499	0
92134341388	0
92134571700	0
92134631854	0
92134660955	1
92134770021	0
92134873402	1
92135180239	0
92135432926	0
92135435979	0
92135786501	1
92135862692	0
92135892993	0
92136150251	0
92136367133	1
92136445419	1
92136459278	1
92136623650	1
92136651867	0
92136730842	1
92136763712	0
92136823833	1
92136920380	0
92136971479	0
92137003728	0
92137118187	1
92137157853	1
92137268279	1
92137360663	1
92137371786	0
92137392845	0
92137471249	1
92137613468	1
92137661870	0
92137677511	1
92137692100	1
92137772500	0
92137980434	1
92138150721	1
92138731966	0
92138861873	1
92139098947	1
92139120493	0
92139422536	0
92139450470	0
92139708953	1
92139771965	0
92139855534	1
92140090836	0
92140120965	0
92140423974	0
92140531038	1
92140561374	1
92140966759	1
92140977091	0
92141014223	1
92141149982	0
92141243195	0
92141243928	0
92141274152	0
92141590858	0
92141764845	1
92141961267	1
92142113796	1
92142188609	1
92142414232	1
92142568283	0
92142660698	0
92142800603	0
92143101647	0
92143336654	1
92143482662	0
92143578358	0
92143690332	0
92143695839	0
92143742860	1
92143886825	1
92144192971	0
92144346605	1
92144762206	0
92144813754	0
92145132575	0
92145672558	0
92146326735	1
92146551434	1
92146637292	1
92146663957	0
92146681634	0
92146723065	1
92146810375	0
92147172347	0
92147221323	1
92147421424	1
92147727323	0
92147795935	1
92147922400	0
92148012277	0
92148063978	0
92148170992	1
92148290505	0
92148314269	0
92148377401	0
92148430111	1
92148529373	1
92148550249	0
92148574092	0
92148632114	0
92148754178	0
92148906970	1
92148933391	1
92149101734	1
92149152676	1
92149464061	0
92149518191	1
92149563328	1
92149578198	1
92149672490	1
92149780735	0
92149963593	0
92150000349	0
92150033720	1
92150153423	1
92150201821	0
92150213163	1
92150290917	0
92150352138	0
92150353134	0
92150353522	1
92150528854	1
92150570697	0
92150781934	0
92150862045	0
92150927205	1
92151163514	0
92151250711	1
92151271288	0
92151401051	0
92151402529	1
92151501024	0
92151523174	0
92151580371	0
92152031662	0
92152133841	1
92152569884	1
92152600210	1
92152761855	1
92152906357	1
92153004210	1
92153023792	1
92153368404	1
92153552573	1
92153891936	0
92154007859	1
92154101504	0
92154120454	0
92154128911	0
92154177497	1
92154362365	0
92154664166	0
92154691472	0
92154752262	0
92155295591	1
92155401753	0
92155423399	0
92155472053	0
92155543955	0
92155577120	1
92155602117	0
92155674271	0
92155690353	0
92155720885	0
92155732002	0
92155743256	0
92155823737	1
92155833818	0
92155924147	0
92155967563	1
92156282574	0
92156293264	0
92156300662	0
92156421441	1
92156624052	1
92156884086	1
92156893055	0
92156910062	1
92157069358	1
92157084087	1
92157491987	0
92157740751	0
92157771083	0
92158142243	0
92158194512	0
92158262329	0
92158273770	0
92158414324	0
92158543437	1
92158630090	1
92158663228	0
92158752160	0
92158781894	0
92159096385	1
92159143030	1
92159229483	1
92159630055	0
92160193702	0
92160210980	0
92160432267	1
92160493311	0
92160560365	0
92160562345	0
92160682036	0
92160707062	1
92160742246	0
92160784420	1
92160812259	0
92161081499	0
92161211877	1
92161236588	1
92161262480	0
92161262590	1
92161330063	0
92161365625	1
92161433193	0
92161590486	1
92161684337	1
92161709608	1
92161762422	0
92161780447	0
92161862202	1
92162462752	0
92162472561	1
92162725938	1
92162813373	1
92162832687	0
92162875395	1
92163251138	0
92163391895	0
92163411218	0
92164010814	0
92164031138	0
92164091647	0
92164284883	1
92164416030	0
92164482109	0
92164551776	0
92165009380	1
92165013155	0
92165048191	1
92165071752	0
92165312736	1
92165403446	0
92165631806	0
92165781469	0
92165813918	0
92166102583	1
92166539152	1
92166718863	1
92166731571	0
92166918835	0
92166983091	0
92167010208	1
92167023158	0
92167108858	1
92167129319	0
92167174515	0
92167196770	1
92167346401	0
92167347798	0
92167423224	1
92167523636	0
92167672040	0
92167841430	0
92167856304	1
92168183433	0
92168392655	0
92168628751	1
92169360964	1
92169391668	0
92169756595	0
92169832038	1
92169834289	0
92169853378	0
92169853836	1
92169861410	0
92170004081	0
92170014512	1
92170046635	1
92170177803	1
92170210324	0
92170390374	1
92170449845	1
92170547883	1
92170663013	1
92170720644	1
92170828852	1
92170960051	0
92171364188	0
92171469785	1
92171552798	0
92171670372	0
92171763116	0
92171899415	1
92172011647	0
92172031717	0
92172563409	1
92172790836	0
92172800832	1
92172804418	1
92172850893	1
92172870674	0
92172873485	1
92172921928	0
92173066244	1
92173148968	0
92173213648	0
92173214372	0
92173216589	1
92173221813	0
92173271001	0
92173581833	0
92173734199	0
92173811440	0
92173998187	1
92174341488	1
92174673788	0
92174811969	0
92175041364	0
92175373756	0
92175647261	1
92175670566	0
92175912402	0
92175923745	0
92176034631	1
92176053251	0
92176180882	0
92176330477	0
92176492835	0
92176704324	0
92176705420	1
92176720436	1
92176724723	1
92176736508	1
92177073334	1
92177283116	1
92177313425	0
92177452039	1
92177663407	0
92177705985	1
92177892832	1
92178030571	1
92178040808	0
92178196640	0
92178320876	0
92178347440	1
92178401413	0
92178413619	0
92178454703	0
92178492759	0
92178503604	0
92178760783	1
92178901906	0
92179092322	0
92179150105	1
92179371368	0
92179382843	0
92179431321	0
92179445063	1
92179482156	1
92179541725	1
92179620809	1
92179703575	0
92179750184	1
92179794318	1
92179823177	0
92179923266	0
92180103101	1
92180220776	0
92180464220	0
92180483062	0
92180672466	1
92180788126	1
92180923671	0
92181042420	1
92181401198	0
92181456107	1
92181541165	0
92181560361	0
92181576527	1
92181690166	0
92181847383	0
92181848999	0
92182106339	1
92182166349	1
92182193180	0
92182730339	0
92182913269	0
92182918748	1
92183252309	0
92183439514	0
92183581753	0
92183639986	1
92184094466	0
92184227529	1
92184363023	0
92184400104	0
92184464136	1
92184504975	0
92184580732	0
92184765263	1
92185637818	1
92185737726	0
92185754853	1
92185863865	0
92185901607	0
92186305240	1
92186471354	0
92186606686	1
92186672921	1
92186832762	0
92186996009	0
92187209386	0
92187455681	1
92187584125	0
92187595340	1
92187598529	1
92187631959	0
92187781503	1
92188601764	0
92188663729	1
92188695782	1
92188777846	1
92188927131	1
92188932880	0
92189033120	1
92189154069	0
92189344319	1
92189385605	1
92189555060	1
92189559120	1
92189576126	1
92189580748	0
92189586168	1
92189589118	1
92189597185	1
92189601312	0
92189602023	0
92189605307	1
92189606052	1
92189606701	1
92189607899	1
92189613121	1
92189614425	0
92189616552	1
92189616603	1
92189617290	1
92189617631	1
92189617952	1
92189620822	0
92189621238	0
92189622345	1
92189622967	1
92189625756	1
92189627307	1
92189635747	1
92189638131	1
92189640592	0
92189681596	0
92189700546	1
92189821045	0
92189830059	0
92189943421	0
92189972391	0
92189987710	1
92190014049	1
92190036673	1
92190073598	0
92190076532	1
92190093133	1
92190093553	1
92190101362	0
92190108216	1
92190109317	1
92190112842	0
92190150859	1
92190160497	0
92190183310	1
92190211674	0
92190235800	1
92190413508	0
92190417972	1
92190527749	1
92190557713	1
92190569465	1
92190591256	0
92190591910	0
92190618719	1
92190642822	1
92190743339	0
92190771289	1
92190790181	0
92190833707	0
92191011501	1
92191080757	0
92191083500	0
92191123608	0
92191293815	0
92191339391	1
92191350387	1
92191660605	0
92191812181	0
92191874363	0
92191884135	0
92191902538	1
92192079966	1
92192322397	0
92192526003	1
92192547310	1
92192631340	0
92192772501	0
92193190971	0
92193304105	1
92193359256	1
92193412308	0
92193598500	1
92193612069	0
92193649349	1
92193657448	1
92193667921	1
92193675748	1
92193676178	1
92193676532	1
92193676598	1
92193677956	1
92193678913	1
92193681101	1
92193681327	0
92193711624	0
92193712091	0
92193719257	1
92193722762	1
92193723070	0
92193726552	1
92193731365	0
92193731776	1
92193732179	0
92193733724	0
92193739345	1
92193741322	0
92193742086	0
92193748042	1
92193751770	0
92193760902	0
92193761921	0
92193765975	1
92193768094	1
92193773893	0
92193777163	1
92193778412	1
92193780852	0
92193781222	0
92193781401	0
92193783129	0
92193783226	0
92193792993	0
92193795915	1
92193796045	1
92193796767	1
92193800781	0
92193810491	0
92193811031	0
92193813747	0
92193820855	0
92193836754	1
92193842026	0
92193846416	1
92193870484	0
92193874450	1
92193877853	1
92193883161	0
92193886644	1
92193887271	1
92193890308	0
92193900320	1
92193900934	0
92193906078	1
92193906527	1
92193913398	0
92193918896	1
92193919119	1
92193920131	0
92193920558	1
92193923648	1
92193925146	1
92193927436	1
92193934000	0
92193936886	1
92193937494	1
92193938624	1
92193939158	1
92193940509	0
92193940588	0
92193949434	1
92193950101	0
92193952737	0
92193955130	1
92193958035	1
92193960030	0
92193961983	0
92193970513	0
92193970558	0
92193971898	0
92193973970	0
92193974009	1
92193980473	1
92193981173	0
92193981301	0
92193981651	0
92193985626	1
92193986623	1
92193992223	0
92193992541	0
92193994165	0
92193995202	1
92193995835	1
92193995913	1
92193997684	1
92193998598	1
92194000181	1
92194000257	0
92194000617	0
92194001388	0
92194001782	1
92194003117	0
92194004099	0
92194015588	1
92194017357	1
92194020624	0
92194022086	0
92194025922	1
92194047332	1
92194055077	1
92194077517	1
92194096301	1
92194107659	1
92194108038	1
92194113961	1
92194117516	1
92194120775	0
92194125198	1
92194131616	0
92194135912	1
92194137656	1
92194141707	0
92194142735	1
92194148740	1
92194149117	1
92194165700	1
92194169350	1
92194170256	0
92194170531	0
92194172849	0
92194173584	0
92194173813	0
92194175107	1
92194177994	1
92194180306	0
92194181813	0
92194182766	0
92194183365	0
92194184225	0
92194186180	1
92194186739	1
92194187361	1
92194195746	1
92194196699	1
92194196768	1
92194202791	0
92194205851	1
92194207284	1
92194207790	1
92194208216	1
92194213911	0
92194214170	0
92194215929	1
92194215949	1
92194216418	1
92194217591	1
92194219016	1
92194219177	1
92194220509	1
92194220606	1
92194232573	0
92194235052	1
92194235930	1
92194236943	1
92194237762	1
92194238001	1
92194238015	1
92194240273	0
92194240285	0
92194240815	0
92194241186	0
92194241364	1
92194242511	0
92194244210	0
92194246496	1
92194247013	1
92194247199	1
92194247692	1
92194248657	1
92194249046	1
92194249207	1
92194250088	0
92194250286	0
92194250735	0
92194251349	0
92194251672	0
92194251997	0
92194252192	0
92194252229	0
92194252395	1
92194252870	0
92194252907	0
92194253129	0
92194253550	0
92194255396	1
92194255519	1
92194256039	1
92194256450	1
92194256858	1
92194258073	1
92194258498	1
92194259014	1
92194260433	0
92194261261	0
92194261403	0
92194262886	1
92194265683	1
92194270392	0
92194270927	0
92194271753	0
92194272154	1
92194273034	0
92194273814	1
92194274274	0
92194277610	1
92194278005	1
92194278503	1
92194279136	1
92194280527	0
92194280703	0
92194280768	0
92194281218	0
92194281519	0
92194282528	0
92194282889	0
92194283379	0
92194285759	1
92194285784	1
92194285877	1
92194286460	1
92194286832	1
92194287141	1
92194287161	1
92194288631	1
92194289426	1
92194290156	1
92194291142	0
92194291337	0
92194292195	1
92194292550	0
92194296444	1
92194296674	0
92194298488	1
92194300509	0
92194301054	0
92194301923	0
92194301961	0
92194303222	0
92194304279	0
92194305317	1
92194305802	1
92194307174	1
92194308368	1
92194308770	1
92194308967	1
92194308994	1
92194310100	0
92194310778	0
92194311094	0
92194311106	0
92194311602	0
92194311725	0
92194311941	0
92194312148	0
92194312247	0
92194313115	0
92194313219	0
92194313324	0
92194313754	0
92194315323	1
92194316301	1
92194316839	1
92194317438	1
92194318598	1
92194319517	1
92194320153	1
92194320539	0
92194321406	0
92194324235	0
92194325825	1
92194326350	1
92194326582	1
92194326598	1
92194326848	1
92194329177	1
92194330616	1
92194330642	0
92194330727	1
92194330836	0
92194330978	0
92194331060	0
92194331689	0
92194331697	0
92194331980	1
92194332015	0
92194332206	0
92194334186	0
92194335142	1
92194335911	1
92194336608	1
92194337527	1
92194337831	1
92194340914	0
92194342682	1
92194347905	1
92194348571	1
92194348761	1
92194350465	0
92194355052	1
92194355563	1
92194357285	1
92194357382	1
92194357815	1
92194358962	1
92194359879	1
92194361277	0
92194361347	0
92194362436	0
92194362743	0
92194363236	1
92194363321	0
92194363731	0
92194363969	1
92194364037	0
92194364240	0
92194365833	1
92194366207	0
92194366559	1
92194367114	1
92194367764	1
92194367854	1
92194369009	1
92194370019	0
92194370255	1
92194370310	1
92194370714	0
92194371624	0
92194373112	0
92194373956	0
92194380447	0
92194380701	0
92194381315	0
92194381622	0
92194382048	0
92194383809	0
92194384385	0
92194390215	0
92194390432	1
92194390537	0
92194391453	0
92194392611	0
92194394073	0
92194394443	0
92194410104	0
92194411588	0
92194421623	0
92194421688	0
92194442426	0
92194463442	0
92194512373	0
92194530868	0
92194531740	0
92194531948	1
92194532516	0
92194533453	0
92194534334	0
92194534356	0
92194540554	0
92194540590	0
92194540698	0
92194541095	0
92194541405	1
92194541832	0
92194541871	0
92194541894	0
92194541894	1
92194543933	0
92194550162	0
92194550573	0
92194550843	0
92194552296	1
92194553878	0
92194554100	1
92194554509	0
92194560081	0
92194560612	0
92194561022	0
92194562128	0
92194562521	0
92194562701	0
92194570324	0
92194570350	0
92194570618	0
92194570872	0
92194571207	0
92194571628	0
92194573121	0
92194573854	0
92194574117	0
92194580153	0
92194580194	0
92194620438	1
92194631409	0
92194634484	0
92194642972	0
92194643822	0
92194650087	0
92194650776	0
92194662116	0
92194663513	1
92194664128	0
92194664328	0
92194680118	0
92194680464	0
92194680753	0
92194681910	0
92194682193	0
92194683129	0
92194684050	0
92194690042	0
92194690558	0
92194700068	0
92194700458	0
92194700652	0
92194700953	0
92194702972	0
92194703012	0
92194704128	0
92194704445	0
92194710294	0
92194711284	0
92194764251	0
92194911539	0
92194912077	0
92194912684	0
92194933995	0
92194940419	0
92194953693	0
92194954460	0
92194972029	0
92194972317	0
92194982121	1
92194992482	0
92195012855	1
92195032319	0
92195050287	0
92195080428	0
92195141253	1
92195193755	1
92195211538	0
92195232101	0
92195286066	1
92195361347	0
92195559684	1
92195642274	1
92195830517	0
92196101227	0
92196193100	1
92196201754	1
92196420291	0
92196562536	0
92196571690	0
92196626335	1
92196986020	0
92197003228	1
92197044225	0
92197184359	1
92197270931	0
92197357773	1
92197653191	0
92197733278	0
92197805269	1
92198043238	1
92198054814	1
92198103389	0
92198206420	1
92198252041	1
92198271547	0
92198373846	0
92198434296	0
92198522393	0
92198570938	0
92198618103	1
92198659147	1
92198824366	0
92198858039	1
92198932013	1
92198961911	0
92198980377	1
92199113909	0
92199211120	0
92199453665	0
92199593788	0
92199825178	1
92199860539	1
92199893412	0
92200012756	0
92200034384	0
92200101165	0
92200104200	0
92200104501	0
92200122051	0
92200123700	0
92200233677	0
92200390228	0
92200425016	1
92200500324	0
92200572784	0
92200851481	0
92201080105	0
92201252728	1
92201256885	1
92201403744	1
92201424346	0
92201930527	1
92201951864	0
92202181247	1
92202213532	0
92202323112	0
92202360874	1
92202877727	1
92202964477	0
92203002399	0
92203038189	1
92203063542	0
92203064792	0
92203303931	0
92203533484	0
92203580231	0
92203833576	0
92203834494	0
92203883428	0
92203911215	1
92203970437	0
92204021356	0
92204222960	0
92204311434	1
92204353822	0
92204414129	0
92204452019	0
92204552159	1
92204585558	1
92204585565	1
92204760381	1
92204810613	1
92204952666	0
92204970502	0
92205101982	0
92205536243	1
92205572946	0
92205756873	1
92205863696	0
92205881706	0
92205951198	0
92206105519	1
92206111768	0
92206121149	0
92206196322	1
92206602133	0
92206677917	1
92206791052	0
92206884288	1
92206900411	0
92207010026	0
92207060917	0
92207071844	0
92207222596	1
92207282974	0
92207651933	0
92207662437	1
92207811502	0
92207831195	0
92207931512	0
92207934441	1
92208002541	0
92208030623	0
92208190623	0
92208193497	0
92208304949	1
92208524403	0
92208653692	0
92208703270	1
92208860116	0
92209106310	1
92209363539	0
92209363594	0
92209371915	0
92209372622	0
92209374179	0
92209380144	0
92209380191	0
92209381487	0
92209382439	1
92209430076	1
92209430280	0
92209431259	0
92209434368	1
92209464453	0
92209471351	0
92209472084	1
92209480585	0
92209480934	0
92209481236	0
92209481617	0
92209482710	0
92209484148	1
92209490122	0
92209490791	0
92209491634	0
92209492714	1
92209500557	0
92209504277	0
92209555490	1
92209557342	1
92209701949	0
92209750311	0
92209750717	0
92209753626	1
92209754208	0
92209761043	0
92210051022	0
92210124143	0
92210260069	0
92210272237	1
92210417739	0
92210471805	1
92210481189	0
92210680498	0
92211022337	1
92211094397	0
92211412167	0
92211464996	1
92211660135	0
92211673899	0
92211692935	1
92211844541	1
92212173373	0
92212243104	0
92212461962	1
92212561263	0
92212812905	0
92212873036	0
92213130088	0
92213172889	0
92213359244	0
92213493553	0
92213790411	0
92213852004	0
92213950380	0
92214054344	0
92214115415	1
92214128567	1
92214206215	1
92214223662	1
92214260195	0
92214422102	0
92214582944	1
92214591342	0
92214660887	0
92214702746	1
92214783505	0
92214823691	0
92215090964	0
92215417256	1
92215493814	1
92215593486	0
92215638119	1
92215690531	1
92215692306	0
92215706395	0
92215707105	1
92215738847	1
92215741845	0
92215747484	1
92215792313	1
92215801123	1
92215820446	0
92215825243	1
92215828379	1
92215841061	0
92215843142	0
92215843736	0
92215861315	0
92215867213	1
92215870492	0
92215873544	0
92215876134	1
92215884225	0
92215887143	1
92215889387	1
92215891113	0
92215942005	0
92215958172	1
92216007065	1
92216071252	0
92216087686	1
92216133304	0
92216162028	0
92216200025	0
92216206391	1
92216208714	1
92216212466	0
92216222370	1
92216226347	1
92216327139	1
92216335579	1
92216452584	0
92216516374	1
92216524434	0
92216542947	0
92216587005	1
92216598852	1
92216603007	1
92216657693	1
92216783872	0
92216910779	0
92216973498	0
92217002187	0
92217014273	0
92217037365	1
92217051388	0
92217051873	1
92217084819	1
92217089272	1
92217105872	1
92217146159	1
92217162099	0
92217229257	1
92217504336	0
92217733128	0
92217822565	0
92217900071	1
92217906385	1
92218290081	0
92218818403	1
92218913024	1
92218951433	0
92219034203	0
92219234146	0
92219302460	1
92219536264	1
92219640630	1
92220011630	0
92220270286	1
92220400669	0
92220414211	0
92220451436	0
92220514105	0
92220590402	1
92220954013	1
92221333904	1
92221632918	0
92221878668	1
92221880278	0
92222030490	0
92222327387	1
92222332991	0
92222377351	1
92222411321	1
92222412311	1
92222483618	0
92222503461	0
92222552750	0
92222643826	1
92223114649	1
92223423063	0
92223471454	0
92223803344	1
92224003114	0
92224103765	0
92224412568	0
92224701528	0
92224701718	0
92225040479	0
92225062787	0
92225482884	1
92225832744	0
92225863036	1
92225899928	1
92225903626	1
92226071686	1
92226558543	1
92226610842	0
92226666362	1
92226700422	0
92226703361	0
92226703805	1
92226791933	1
92226981872	0
92227130686	0
92227278738	1
92227370399	0
92227420098	0
92227431075	0
92227490356	0
92227742271	0
92227745840	1
92227750646	0
92227798892	1
92227873163	0
92228030376	1
92228222791	1
92228332490	1
92228423391	1
92228519308	1
92228542258	1
92228890958	0
92228972569	1
92229560905	1
92229593917	0
92229663569	0
92229720883	0
92229733906	0
92229954345	0
92230060055	1
92230062556	0
92230208819	1
92230282517	0
92230472019	1
92230650691	0
92230724106	1
92231106092	1
92231238623	1
92231439000	1
92231649898	1
92231652004	0
92231801941	1
92231812091	0
92231821618	0
92231822048	0
92231823857	0
92231824186	0
92231830960	0
92231831434	0
92231831978	1
92231833139	0
92231833579	0
92231868992	1
92231872659	0
92231893000	0
92231901042	0
92231901044	1
92231901318	0
92231902061	0
92231902638	0
92231911464	0
92231912228	0
92231914071	0
92231922679	0
92231943530	0
92231943601	0
92231944419	0
92231950294	0
92231951356	0
92231952257	0
92231973720	1
92231992329	0
92231992714	0
92231993093	1
92232047192	1
92232185400	1
92232203124	0
92232255616	1
92232271376	0
92232399501	1
92232412911	0
92232630748	0
92232710356	0
92232822359	1
92232840252	1
92233106945	1
92233142145	0
92233153661	0
92233312976	0
92233561886	1
92233835376	1
92233851194	0
92234312184	1
92234324387	0
92234355649	1
92234361326	1
92234424626	1
92234561400	0
92234664183	0
92234990902	0
92234999500	1
92235015705	1
92235087571	1
92235090275	1
92235118255	1
92235127555	1
92235181479	1
92235224074	1
92235251357	1
92235303802	1
92235322106	0
92235341270	0
92235344301	1
92235358948	1
92235410248	0
92235455191	1
92235463995	1
92235523633	1
92235530828	0
92235549113	1
92235563422	0
92235575958	1
92235648484	1
92235649190	1
92235682822	1
92235690496	0
92235690766	0
92235693049	0
92235709124	1
92235714384	0
92235731694	0
92235751089	1
92236010352	0
92236016144	1
92236031493	0
92236036482	1
92236043977	0
92236085310	1
92236099626	1
92236160344	1
92236172843	1
92236214275	0
92236214980	1
92236215951	1
92236222496	0
92236250108	0
92236257595	1
92236281781	0
92236290665	0
92236305118	1
92236306726	1
92236317017	1
92236321447	0
92236330824	0
92236337770	1
92236357457	1
92236358514	1
92236363435	1
92236370271	0
92236379048	1
92236412357	0
92236413312	1
92236423788	1
92236430090	0
92236433151	0
92236434380	0
92236438056	1
92236442604	1
92236533754	0
92236580430	0
92236634207	0
92236782509	1
92237056918	1
92237071094	0
92237313842	0
92237314288	1
92237453413	1
92237623418	0
92237631560	0
92237781270	1
92237801938	0
92238003324	0
92238014387	1
92238085168	1
92238181276	0
92238285588	1
92238318659	1
92238346040	0
92238422905	0
92238653278	0
92238695841	1
92238754267	1
92238879450	1
92238883349	0
92239021252	0
92239152274	1
92239378075	1
92239410022	0
92239934213	0
92240096811	1
92240182757	1
92240312754	0
92240548526	1
92240556358	0
92240594100	0
92240683809	1
92240733334	0
92240751433	0
92240759512	1
92240823129	0
92241112716	0
92241126019	1
92241242772	0
92241647403	0
92241743126	0
92242180491	0
92242312579	0
92242452268	1
92242497182	1
92242513971	0
92242698714	1
92242919899	0
92242993694	0
92243200961	0
92243536788	0
92243891753	0
92243925538	0
92243951048	0
92243983917	1
92244124168	1
92244360334	1
92244403569	0
92244440434	0
92244494024	0
92244584012	0
92244610298	0
92244882576	1
92245062231	0
92245401552	0
92245640039	0
92245760558	0
92245771353	1
92246013077	1
92246201492	0
92246563056	0
92246577383	1
92246581927	0
92246592751	1
92246612566	0
92246913771	1
92246960978	0
92246961812	0
92247008739	1
92247050035	1
92247198789	1
92247233904	1
92247315155	1
92247327223	1
92247501177	1
92247600347	1
92247600804	0
92247676976	1
92247736542	0
92247843185	0
92247921268	0
92247928065	1
92248085090	1
92248103311	0
92248191854	0
92248280981	1
92248353977	0
92248640850	1
92248728194	1
92248830495	1
92248975193	1
92248992165	1
92249127369	1
92249134368	1
92249163426	0
92249335573	1
92249479227	1
92249499326	1
92249620856	0
92249653450	0
92249740284	1
92249843050	0
92249892060	0
92249900713	0
92249967601	1
92249996141	1
92250100735	1
92250110229	0
92250186333	1
92250197049	1
92250200625	0
92250215348	1
92250262218	1
92250265192	1
92250267710	1
92250274006	0
92250275351	1
92250281112	1
92250282575	0
92250283832	0
92250300508	1
92250301654	1
92250309427	1
92250319429	1
92250325675	1
92250347421	1
92250385746	1
92250401200	0
92250410067	0
92250420826	0
92250446218	1
92250455160	1
92250459317	1
92250459354	1
92250460767	0
92250474156	1
92250497742	1
92250515151	1
92250522093	1
92250923259	1
92251049135	1
92251191061	0
92251264492	1
92251294228	0
92251360445	0
92251464470	0
92251559258	1
92251718748	1
92251718752	1
92251800886	0
92252016554	1
92252175806	1
92252340404	0
92252933965	0
92252973847	0
92252998680	1
92253370430	1
92253618586	1
92253904178	1
92253949159	1
92253982852	0
92254011064	0
92254212569	0
92254462591	1
92254586087	1
92254823404	0
92254962771	1
92255030193	1
92255283636	0
92255363243	0
92255391475	0
92255524194	0
92255573277	1
92255662234	1
92255769058	1
92255873625	0
92255980516	1
92256156773	1
92256367718	1
92256401720	1
92256770120	0
92256861389	0
92256953355	0
92256961125	0
92256984066	1
92257031793	1
92257041909	0
92257080247	1
92257115718	0
92257580748	0
92257631261	0
92257635834	0
92257687923	1
92257986785	1
92258030653	1
92258044770	0
92258086431	1
92258102352	0
92258189325	1
92258263999	0
92258287327	1
92258305056	1
92258530715	0
92258573885	0
92258661298	1
92258664181	0
92258729159	1
92258827442	1
92258868589	1
92258876757	1
92258904438	0
92258925092	1
92258947578	1
92258952512	0
92259016809	1
92259048290	1
92259049329	1
92259057922	1
92259081484	1
92259088837	1
92259089479	1
92259091406	0
92259093586	0
92259094265	0
92259106472	1
92259108522	1
92259116682	1
92259130851	1
92259152198	1
92259153493	0
92259204202	0
92259205239	1
92259206871	1
92259207315	1
92259211894	0
92259213112	1
92259218585	1
92259225169	1
92259227835	1
92259231392	0
92259235514	1
92259237433	1
92259237552	1
92259244082	0
92259249430	1
92259284297	1
92259285529	1
92259291029	0
92259296881	1
92259297150	1
92259349129	1
92259355407	1
92259360559	0
92259361020	0
92259362760	1
92259363877	1
92259367231	1
92259367807	1
92259370947	1
92259373296	0
92259375646	1
92259376238	1
92259382266	0
92259384021	0
92259388159	1
92259388731	1
92259395887	1
92259395922	1
92259396952	1
92259400298	0
92259407489	1
92259419398	1
92259426095	1
92259433682	0
92259436855	1
92259437568	1
92259453819	0
92259468982	1
92259513885	0
92259653420	0
92259889266	1
92260050135	0
92260175109	1
92260282715	0
92260463468	1
92260480117	0
92260500706	0
92260640267	1
92260812879	0
92260879187	1
92260912245	0
92260935743	1
92261155966	1
92261171609	1
92261312789	1
92261338185	1
92261481174	0
92261491301	1
92261531154	0
92261870829	1
92261882496	0
92261891261	1
92261967612	1
92262005974	1
92262013827	0
92262310695	0
92262440151	0
92262444739	1
92262555436	1
92262639083	1
92262821158	0
92263015244	1
92263131958	0
92263168949	1
92263169092	1
92263274196	1
92263390579	0
92263438065	1
92263463757	0
92263640067	0
92263763763	1
92263831116	0
92263841243	0
92263970929	0
92264028597	1
92264078040	1
92264121182	0
92264301247	1
92264676356	1
92264761916	0
92264803034	0
92264813174	1
92264883891	0
92264883895	0
92264884252	0
92264916788	1
92264954473	1
92265039486	1
92265047051	1
92265071045	0
92265093530	0
92265115084	1
92265121735	1
92265300516	0
92265302653	1
92265319393	0
92265400519	1
92265431275	1
92265607872	1
92265626457	0
92265703246	0
92265781582	1
92265808895	1
92266163580	0
92266164509	1
92266191372	1
92266222369	0
92266410944	0
92266422864	0
92266525590	1
92266555107	1
92266726056	1
92266781902	0
92266874103	1
92266890604	0
92266923217	0
92267230169	0
92267244281	0
92267254312	0
92267394409	0
92267425111	1
92267508400	1
92267532674	0
92267591651	0
92267771453	0
92268044013	0
92268114339	0
92268298760	1
92268440098	0
92268594266	1
92268703274	1
92268708393	1
92268740869	1
92268872648	1
92269000915	0
92269001526	0
92269228372	1
92269459815	1
92269642425	0
92269663594	1
92269782317	1
92269832468	1
92269899090	1
92270054222	0
92270161051	0
92270200718	0
92270304027	1
92270315292	1
92270350693	1
92270409813	1
92270613278	0
92270632249	0
92270641044	0
92270673178	0
92270790063	1
92270880857	1
92270939264	1
92270965456	0
92270974168	0
92271063068	1
92271063479	0
92271120393	1
92271143461	0
92271148594	1
92271491286	1
92271510876	0
92271560306	0
92271753024	0
92271872806	0
92271960587	1
92272013039	0
92272153360	1
92272227304	1
92272480603	0
92272497473	1
92272559489	0
92272950271	0
92273084105	0
92273086948	1
92273133742	0
92273142420	0
92273212094	0
92273320348	0
92273395851	1
92273474397	0
92273601691	0
92273630712	0
92273641452	0
92273702167	1
92273753173	0
92273820764	0
92273843432	0
92273926693	1
92274038486	1
92274129963	0
92274237077	1
92274241152	0
92274461639	0
92274480578	0
92274632091	0
92274781149	0
92274801918	0
92274881719	1
92274944971	1
92274984766	0
92275433100	0
92275486173	1
92275502126	0
92275781194	0
92275911772	0
92276387012	1
92276435668	1
92276547738	1
92276661597	0
92276665765	1
92276730449	0
92276788531	1
92276863804	0
92277022354	0
92277172846	1
92277193350	0
92277233907	0
92277264330	0
92277314717	0
92277321560	1
92277370697	1
92277539137	1
92277572429	0
92277623991	0
92278154421	0
92278164446	0
92278250746	0
92278628940	1
92278870818	0
92278932736	0
92278932838	0
92279035498	1
92279152147	1
92279262842	0
92279702404	0
92279893814	1
92280050926	0
92280082047	0
92280311187	1
92280443070	0
92280662778	0
92280834581	1
92280905494	1
92281080335	0
92281231271	1
92281232056	0
92281265908	1
92281396041	1
92281441234	1
92281481197	0
92281521952	0
92281752742	0
92281833819	0
92281861477	0
92281999846	0
92282002014	0
92282027719	1
92282044297	0
92282430939	0
92282593454	0
92282623343	0
92282692072	0
92282852535	0
92282934018	0
92283014165	1
92283172736	0
92283263890	0
92283680565	0
92283713034	0
92283722568	0
92283833376	0
92283859342	1
92284084095	0
92284224453	1
92284397318	1
92284460730	0
92284502998	0
92284596005	0
92284846322	1
92285093434	0
92285391075	0
92285438503	1
92285452318	1
92285562236	0
92285580540	0
92285584171	1
92285851277	0
92285863806	0
92286011478	1
92286228289	1
92286240131	0
92286390177	0
92286431880	0
92286451433	0
92286490166	0
92286590950	0
92286880451	1
92286922735	1
92287022361	0
92287268741	1
92287394202	0
92287422030	1
92287523270	0
92287628900	1
92287721709	1
92287822893	0
92287888740	1
92287893898	0
92287951272	0
92288211685	0
92288252608	0
92288262505	0
92288643748	0
92288689117	1
92288693822	0
92288830066	0
92289389945	1
92289535948	1
92289556159	1
92289593666	1
92289614393	1
92289827667	1
92290214369	0
92290233824	0
92290282044	0
92290353092	0
92290353370	0
92290573169	0
92290683875	0
92290693715	1
92290708330	1
92290935335	1
92290953227	1
92291020696	1
92291141570	0
92291240391	0
92291257125	1
92291320353	0
92291332379	0
92291347301	1
92291353870	1
92291425683	1
92291445393	1
92291550925	1
92291551821	0
92291559171	1
92291563668	0
92291568794	1
92291586429	1
92291588630	1
92291590390	0
92291590852	0
92291593493	0
92291602540	0
92291603199	0
92291605153	1
92291605711	1
92291606591	1
92291607734	1
92291607768	1
92291613573	0
92291613920	0
92291615233	1
92291620504	0
92291621591	0
92291623001	0
92291631942	0
92291633104	0
92291633130	0
92291633558	0
92291644013	0
92291658193	1
92291660432	0
92291662321	1
92291670158	0
92291670586	1
92291675857	1
92291677717	1
92291686488	1
92291686527	1
92291691580	0
92291701214	0
92291701975	0
92291703881	0
92291708509	1
92291710179	0
92291710744	0
92291712310	0
92291712497	0
92291713749	0
92291714397	0
92291716026	1
92291717978	1
92291720161	0
92291721921	0
92291722057	0
92291722985	1
92291723509	0
92291729240	1
92291752382	0
92291753566	0
92291757259	1
92291775049	1
92291780311	0
92291783598	1
92291786218	1
92291786538	1
92291787254	1
92291789322	1
92291790306	0
92291792853	0
92291809151	1
92291810677	0
92291816753	1
92291855969	1
92291858726	1
92291878258	1
92291882930	0
92291892245	1
92291902465	0
92291910586	0
92291932741	0
92291957764	1
92291963464	0
92291964510	0
92291985668	1
92291997087	1
92292012421	1
92292058685	1
92292121548	0
92292142382	1
92292183887	0
92292183912	0
92292192667	1
92292255999	1
92292311323	0
92292337123	1
92292407233	1
92292642444	0
92292851200	1
92293042163	0
92293096483	1
92293138261	0
92293180276	0
92293295498	0
92293580275	0
92293617371	1
92293653181	0
92293701200	1
92293762909	1
92293795754	1
92293953869	1
92293962503	1
92294030429	0
92294160525	0
92294263969	0
92294290421	0
92294522603	1
92294590559	0
92294732982	0
92294820697	0
92294919129	1
92294956386	1
92295044133	0
92295142591	0
92295301508	0
92295358081	1
92295371344	0
92295434502	0
92295729258	1
92295731546	0
92295933845	1
92295981199	0
92296029091	1
92296112750	0
92296150321	0
92296219489	1
92296299118	0
92296502637	1
92296740548	0
92296800076	0
92296841997	1
92297312365	0
92297587147	1
92297642520	0
92297847922	1
92297911022	0
92297926599	1
92297953174	0
92298260168	0
92298322467	0
92298565073	1
92298682350	0
92298822127	1
92299052642	0
92299080247	1
92299231524	0
92299261997	0
92299375520	1
92299433468	0
92299562908	0
92299572239	0
92300046959	1
92300062431	1
92300175338	1
92300220534	1
92300383874	1
92300433412	1
92300534247	1
92300621722	0
92300732882	1
92300761070	0
92300829731	1
92300843856	0
92300935634	0
92300993206	0
92301100751	1
92301202094	0
92301311951	1
92301432899	1
92301494287	0
92301513809	0
92301603249	1
92301611669	1
92301620289	1
92301684320	1
92301690955	0
92301901610	1
92301911049	0
92302037694	1
92302163730	0
92302295259	1
92302411881	1
92302431996	0
92302490510	0
92302515105	1
92302758007	1
92302771158	1
92303052112	1
92303232152	1
92303254516	0
92303282484	0
92303313790	0
92303321560	0
92303330111	0
92303332094	0
92303340713	0
92303352815	0
92303362565	0
92303382276	0
92303393337	1
92303401961	0
92303640786	0
92303712332	0
92303763319	0
92303811047	0
92303881191	0
92303941385	0
92303941847	1
92304012507	1
92304083199	0
92304319199	1
92304352773	1
92304561142	0
92304752924	0
92304753212	0
92304810612	0
92305021248	0
92305148586	1
92305371354	1
92305449122	1
92305692315	0
92306101854	0
92306121015	1
92306283481	0
92306312921	0
92306330582	0
92306331530	0
92306343522	0
92306353267	1
92306360366	1
92306406749	1
92306448654	1
92306602685	0
92306631487	0
92306752383	0
92306803014	0
92306877195	0
92306920215	1
92307053162	0
92307055999	1
92307440390	1
92307450237	0
92307571740	0
92307581774	0
92307733696	0
92307792490	0
92308002701	0
92308022589	0
92308099137	1
92308183616	0
92308203292	0
92308257332	1
92308295917	1
92308318278	1
92308362334	0
92308592291	1
92308602524	0
92308723764	0
92308810832	0
92308932266	0
92308941282	0
92308973603	1
92309027584	1
92309271633	1
92309328528	0
92309646835	1
92309721790	0
92309975596	1
92310000069	1
92310008556	1
92310013796	1
92310116900	1
92310119493	1
92310163842	0
92310183697	1
92310889168	1
92311223839	1
92311224048	0
92311258998	0
92311263689	1
92311520331	0
92311740030	0
92311921300	0
92312115364	1
92312125675	1
92312143594	0
92312334913	1
92312501973	0
92312542895	0
92312557534	0
92312569240	1
92312836505	1
92312922516	0
92312937122	1
92313002114	1
92313064365	0
92313111405	0
92313303211	0
92313336394	1
92313343003	0
92313378492	1
92313550345	0
92313691775	0
92314103015	1
92314337304	1
92314371656	0
92314419354	1
92314430643	0
92314441743	0
92314537852	1
92314577407	1
92314845036	1
92315022050	0
92315032889	1
92315142290	1
92315146501	1
92315227002	1
92315280509	1
92315337459	0
92315469541	1
92315566300	1
92315873406	0
92315984316	0
92316124040	0
92316152443	0
92316270211	0
92316331844	0
92316340765	1
92316417383	1
92316497812	1
92316580162	0
92316670482	0
92316931064	0
92316950026	0
92317011551	0
92317032178	1
92317119807	1
92317183350	0
92317443254	0
92317550615	0
92317583959	0
92317800031	0
92318010376	0
92318075551	1
92318182215	0
92318261014	1
92318634438	0
92318824043	0
92318848113	1
92318935366	1
92318994436	0
92319055073	1
92319223900	0
92319314125	0
92319552771	0
92319710176	0
92320146155	1
92320271659	0
92320398335	1
92320602090	0
92320800815	0
92321003335	0
92321086925	1
92321093059	0
92321110690	0
92321119227	0
92321128117	1
92321202115	0
92321463014	0
92321491113	0
92321510492	1
92321593490	0
92321593740	0
92321626704	0
92321851813	0
92321860251	0
92321970366	0
92321995193	1
92322048481	0
92322360972	1
92322361981	0
92322430257	1
92322780937	0
92322923020	0
92322950313	0
92322962120	0
92322980349	0
92323010663	1
92323012844	0
92323042506	0
92323062292	0
92323072352	0
92323083042	1
92323141711	0
92323222381	1
92323257017	1
92323712361	1
92323813720	1
92323942038	0
92324070940	0
92324197279	1
92324366285	1
92324482921	1
92324632601	0
92324720196	0
92324734042	0
92324952182	0
92324983159	0
92324984498	0
92325094198	0
92325344433	0
92325554942	1
92326254930	0
92326281078	0
92326363320	0
92326402045	0
92326587665	1
92326682612	0
92326694155	0
92326785042	1
92326884372	0
92326953444	0
92327080062	0
92327323092	0
92327700240	0
92327700772	0
92327713839	0
92327720167	0
92327720399	0
92327721695	0
92327722403	0
92327722544	1
92327732031	0
92327734303	1
92327741439	0
92327792213	0
92327825284	1
92327834477	0
92327840349	0
92327840361	0
92327841519	0
92327841765	0
92327842830	0
92327844052	0
92327914398	0
92327921897	0
92327980737	0
92328053448	0
92328127839	1
92328190412	0
92328192640	1
92328200931	0
92328202458	0
92328211555	0
92328224111	0
92328230780	0
92328231988	0
92328232236	0
92328232679	0
92328258808	0
92328270494	0
92328441016	0
92328580577	0
92328664839	0
92328890440	0
92328893766	0
92329008171	1
92329103701	0
92329181693	0
92329182286	0
92329194142	0
92329209250	1
92329281367	0
92329332218	0
92329427190	1
92329500035	0
92329673693	0
92329685137	1
92329770763	0
92330372963	0
92330499197	1
92330973623	0
92331202312	1
92331241040	1
92331534293	0
92331541238	0
92331549733	0
92332360509	0
92332683996	1
92332742443	0
92332982064	0
92333082097	0
92333293433	0
92333521319	1
92333806490	1
92334001703	0
92334152744	1
92334342019	1
92334405427	1
92334475136	1
92334790617	1
92334825572	1
92335096653	1
92335130908	0
92335441252	1
92335462331	0
92335688649	1
92335880910	0
92335917338	1
92336197512	1
92336323674	1
92336701680	0
92337067808	0
92337183146	0
92337403413	0
92337433048	0
92337450421	0
92337554923	1
92337617165	1
92337634871	1
92337642850	0
92337654497	0
92337690523	0
92337701299	1
92337814950	1
92337982929	1
92338113496	0
92338202594	0
92338215002	1
92338290745	1
92338322383	1
92338333249	0
92338352010	0
92338372631	1
92338392182	0
92338409897	1
92338410211	0
92338413342	0
92338427557	1
92338713173	0
92338783768	0
92338836793	0
92338843501	1
92339030466	0
92339151372	1
92339202889	1
92339451371	1
92339451473	1
92339722713	0
92340042275	0
92340117663	0
92340123378	1
92340170706	0
92340752808	0
92340762557	1
92341112659	0
92341152906	1
92341247614	1
92341439373	1
92341800994	0
92341808716	1
92341825339	1
92341829467	1
92341835923	1
92342093807	0
92342150128	1
92342171933	0
92342183357	0
92342183638	0
92342191286	0
92342210378	0
92342210879	1
92342270225	0
92342273393	0
92342274434	1
92342414128	1
92342450844	0
92342492821	0
92342493364	0
92342530973	0
92342531183	0
92342531953	0
92342540936	0
92342610733	0
92342613887	0
92342613984	0
92342674322	0
92342700466	0
92342701365	0
92342730353	1
92342851934	0
92342853008	0
92342854362	0
92342869195	1
92342871640	0
92342992261	0
92343154035	0
92343154352	0
92343171375	0
92343175111	1
92343184204	0
92343188554	1
92343196863	1
92343199448	1
92343216607	1
92343235491	1
92343286990	1
92343398045	1
92343464434	1
92343650114	1
92343686183	1
92343874497	0
92343931043	1
92343992773	0
92344161813	0
92344572707	0
92344622646	0
92345012382	0
92345014255	0
92345210091	0
92345213315	0
92345724070	1
92345724497	0
92345945213	1
92345991402	0
92346168874	1
92346200342	0
92346303572	1
92346309200	0
92346390540	0
92346506525	1
92346511583	0
92346589331	1
92346603638	0
92346665341	1
92346713308	1
92346715766	1
92346720412	1
92346965742	1
92347397007	1
92347522399	0
92347660969	1
92347690440	0
92347830164	1
92348061327	0
92348182576	0
92348200776	0
92348225813	1
92348254453	1
92348412255	0
92348452411	0
92348611299	0
92348671088	0
92348682134	0
92348834203	1
92348887333	1
92348946886	1
92349401093	0
92349510742	0
92349513285	0
92349543495	0
92349802688	1
92349843190	0
92350016144	1
92350061005	0
92350110308	1
92350152610	1
92350180537	0
92350202001	1
92350218427	0
92350338970	1
92350490130	0
92350616933	1
92350634460	0
92350758939	1
92350794457	0
92351023024	0
92351042773	0
92351085661	1
92351114230	1
92351280133	0
92352222460	1
92352263898	0
92352283807	0
92352318628	1
92352583083	0
92352661405	1
92353020615	0
92353300794	0
92353303052	1
92353334248	0
92353470389	0
92353612957	1
92353707714	1
92353874293	0
92353972812	0
92354102982	0
92354172281	0
92354251771	0
92354352764	1
92354592055	1
92354612450	0
92354684062	0
92354711586	0
92354755989	1
92354803461	0
92354807838	1
92354890353	0
92355013418	1
92355104449	0
92355215304	1
92355364170	0
92355374352	1
92355440230	1
92355450355	1
92355483060	0
92355637208	1
92355718950	1
92355800428	0
92356030482	0
92356617921	1
92356840612	0
92356900365	0
92357390964	0
92357481363	1
92357522347	1
92357733243	0
92357886640	1
92358133347	0
92358332086	0
92358339470	1
92358356246	0
92358454146	0
92358539738	1
92358750763	0
92358941003	0
92359145065	1
92359224684	1
92359367880	1
92359635447	1
92359767598	1
92359800807	0
92360042513	1
92360122721	0
92360136085	1
92360474367	0
92360481759	0
92360483151	0
92360483487	0
92360520724	0
92360760243	1
92361251998	0
92361373636	0
92361485070	1
92361521648	0
92361690701	0
92361838837	1
92361932102	0
92361970396	1
92362058445	1
92362305142	1
92362352094	0
92362434508	0
92362592051	0
92362874471	0
92362890358	0
92362950800	0
92363056737	1
92363201123	0
92363575577	1
92363845618	1
92363961129	1
92364421464	0
92364595237	0
92364648885	1
92364852075	0
92365030081	0
92365240179	1
92365322680	0
92365366543	1
92365431072	0
92365490127	0
92365702538	0
92365773730	0
92366110039	0
92366151618	0
92366400414	0
92366434112	0
92366900701	1
92366901021	1
92366942194	1
92367000395	1
92367385982	1
92367533700	0
92367759211	1
92367763948	0
92367791863	0
92367844110	0
92368070349	1
92368131928	1
92368142942	0
92368190543	0
92368282507	1
92368304271	0
92368310095	1
92368760025	0
92369013382	0
92369023061	0
92369069111	0
92369262678	0
92369436086	1
92369552181	0
92369676471	1
92369810475	1
92369817223	1
92369925371	1
92369988106	0
92370373128	0
92370412805	1
92370491345	0
92370754463	0
92370817547	1
92370868149	0
92370967975	0
92371012791	0
92371035629	1
92371130533	0
92371603108	0
92371752964	0
92371790906	0
92371803840	0
92371886769	1
92371912177	0
92371968173	1
92372011669	1
92372201163	1
92372258969	1
92372279849	1
92372486471	0
92372540261	1
92372611509	0
92372681375	0
92373288376	1
92373325954	1
92373380063	0
92373401022	1
92373480942	1
92373535094	0
92373550535	1
92373852694	0
92373976546	1
92373980704	0
92374081945	0
92374163915	0
92374220513	0
92374513647	0
92374700965	0
92374742481	0
92374783097	0
92374794251	0
92374810368	0
92374811336	0
92374812819	0
92374813448	0
92374823143	0
92374893719	0
92374902244	0
92374920186	0
92374922814	0
92374933232	0
92374934308	0
92374941422	0
92375014339	1
92375142584	0
92375343868	0
92375348976	1
92375370018	0
92375732363	0
92375952879	0
92376180291	1
92376540195	1
92376894485	0
92376947719	1
92377323113	0
92377343357	1
92377498231	1
92377574433	1
92377681592	0
92377853740	0
92378530326	0
92378693058	0
92378748551	1
92378764343	0
92378783390	0
92378862963	0
92379004012	0
92379018944	1
92379294503	0
92379312621	0
92379393923	0
92379443248	0
92379530047	0
92379602340	0
92379612502	0
92379743714	0
92379752633	0
92379760213	1
92379788949	1
92379841839	0
92380359150	0
92380393187	0
92380640126	0
92380908290	1
92380994436	1
92381046628	1
92381113477	0
92381133922	0
92381311756	0
92381333434	0
92381392411	0
92381393828	0
92381400887	0
92381403272	0
92381412109	0
92381412881	0
92381413405	0
92381421809	0
92381441769	0
92381442698	0
92381461057	0
92381692469	0
92381751828	0
92381753479	1
92381792782	0
92381850979	0
92381906930	1
92382024407	1
92382142845	0
92382221326	0
92382285580	1
92382634051	1
92383089255	1
92383102017	1
92383206592	1
92383260500	0
92383281594	0
92383305722	1
92383364406	0
92383373267	0
92383436027	0
92383477841	1
92383497645	1
92383723574	0
92383724357	0
92384003040	1
92384080373	0
92384183667	0
92384190690	0
92384504235	0
92384675856	1
92384732972	1
92384833687	0
92384995057	1
92385012640	0
92385162532	1
92385167385	1
92385430562	1
92385523029	0
92385760552	0
92385942176	0
92385963615	1
92386193955	0
92386250428	0
92386432569	0
92386543830	0
92386610982	0
92386883224	0
92386883937	0
92386895847	0
92387033885	1
92387378783	1
92387491870	0
92387622039	0
92387649572	0
92387663598	0
92387846992	1
92387891848	0
92388527355	1
92388590121	1
92388690089	0
92388724298	0
92388830412	0
92388861998	1
92388981805	1
92389012912	1
92389067857	1
92389081034	1
92389263239	0
92389352067	0
92389398722	1
92389438202	1
92389856159	1
92389871005	1
92390112316	0
92390203683	0
92390401708	0
92390530865	1
92390532130	0
92390591145	1
92390694317	1
92391121249	0
92391471066	0
92391551218	0
92391941214	1
92391958074	1
92391966230	1
92392365513	1
92392433679	0
92392553085	1
92392713896	0
92393032513	1
92393153033	0
92393308397	1
92393803596	0
92393962399	0
92394335573	1
92394369572	1
92394524274	0
92394540992	0
92394606359	1
92394657516	1
92394961695	0
92395012106	0
92395223053	0
92395261082	1
92395311620	0
92395458407	1
92395474328	1
92395666840	1
92395721985	0
92395801651	0
92395821780	0
92396080430	0
92396092404	0
92396113400	0
92396495384	1
92396503528	1
92396574011	1
92396642628	0
92396881895	0
92396983840	1
92397277245	1
92397399670	1
92397556966	0
92397690157	1
92397850920	0
92397872541	1
92398093401	1
92398420296	0
92398580084	0
92398644065	0
92398683238	1
92398811211	1
92398881896	0
92399320762	0
92399370352	0
92399382684	1
92399500900	0
92399604991	0
92399670289	0
92399770408	0
92399937699	1
92399963446	0
92400000869	0
92400311451	0
92400476684	0
92400710037	1
92400744897	1
92400790033	1
92400833101	0
92400833560	0
92400847396	1
92400899402	1
92401209195	1
92401547492	1
92401576323	1
92401742246	0
92401892134	0
92401982526	1
92402421326	0
92402463996	0
92402721157	0
92402746935	1
92402942288	0
92403073996	0
92403139343	1
92403162305	0
92403331218	0
92403400855	0
92403541914	0
92403578336	1
92403653573	0
92403752764	1
92404424428	1
92404724159	0
92404848731	1
92404873807	0
92404947792	1
92405160262	0
92405164493	0
92405701512	0
92405772793	1
92405847608	1
92405966900	1
92406091754	0
92406190258	0
92406362409	1
92406394013	1
92406586817	1
92406601702	0
92406724225	0
92406794400	0
92406949974	1
92406953242	0
92407003291	0
92407020245	0
92407052527	1
92407062525	0
92407088675	1
92407152923	0
92407200603	0
92407298412	0
92407390920	0
92407409103	1
92407440689	0
92407481037	0
92407487272	1
92407493490	0
92407600362	1
92407692671	0
92407707483	1
92407757062	1
92407798206	1
92407880958	0
92407945749	1
92408105018	1
92408114494	1
92408159349	1
92408175539	1
92408462763	0
92408498663	1
92408578719	1
92408705547	1
92408993964	1
92409132428	0
92409309494	1
92409683340	0
92409802083	1
92409821022	0
92409836459	1
92409893485	1
92409927206	1
92410202542	0
92410263156	0
92410418711	1
92410984106	0
92411277953	1
92411370384	0
92411904101	0
92412144247	0
92412280630	0
92412284433	1
92412325678	1
92412390488	0
92412665924	1
92412915550	1
92412986677	0
92413020071	0
92413181169	1
92413246892	1
92413264247	0
92413381620	1
92413418646	1
92413462826	1
92413512312	0
92413731859	1
92413831258	1
92414154081	0
92414555229	1
92414784198	1
92414882835	1
92414889355	1
92414991569	0
92415414202	0
92415541735	0
92415666569	1
92415712701	0
92415881863	0
92416221908	0
92416390451	0
92416493576	0
92416623890	0
92416762944	0
92416870709	1
92416882456	0
92416922206	0
92417145839	1
92417376325	1
92417468764	1
92417590032	0
92417653469	0
92417777169	1
92417871556	0
92417983767	0
92417985784	1
92417992998	0
92418140821	0
92418280398	0
92418412971	0
92418449878	1
92418594318	0
92418742172	0
92418818890	1
92418840869	0
92418973891	0
92419481607	0
92419646199	1
92419822668	1
92419835738	1
92420261385	0
92420302516	1
92420472959	0
92420494326	0
92420594361	0
92420860720	0
92420874152	0
92420881445	0
92421017873	1
92421130965	0
92421182116	0
92421252717	0
92421510424	0
92421541212	0
92421699662	1
92421706229	1
92422020856	0
92422116464	1
92422163837	0
92422450367	0
92422649014	0
92422910438	0
92423240229	0
92423423752	0
92423481779	0
92423540062	0
92423673122	1
92424062068	0
92424162751	1
92424188463	1
92424334124	0
92424342091	0
92424343978	0
92424352420	0
92424370131	0
92424432515	0
92424434469	0
92424440188	1
92424441031	0
92424470223	0
92424620175	1
92424630987	0
92424641571	1
92424711372	0
92424751449	0
92425053766	0
92425153282	0
92425153922	0
92425164119	1
92425221008	0
92425244487	0
92425340347	0
92425542314	0
92425549058	1
92425936536	1
92425984140	0
92426125748	1
92426213119	0
92426280911	1
92426340716	1
92426523467	1
92426676587	1
92426734492	1
92427184173	1
92427433038	0
92427713989	1
92427917778	0
92427958827	1
92427975560	1
92428006622	1
92428030417	1
92428081753	0
92428132373	1
92428360910	0
92428371746	0
92428544268	1
92428556926	1
92428572610	0
92428932539	0
92429152931	0
92429194513	0
92429263262	0
92429398805	1
92429510513	1
92430075262	1
92430105927	1
92430303430	0
92430575932	1
92430585559	0
92430644316	0
92430721458	0
92430733524	0
92431389196	1
92431390729	0
92431443581	0
92431444163	0
92431712175	0
92431790547	0
92431876920	1
92431886437	1
92432031672	0
92432123103	0
92432603539	0
92432642307	0
92433070032	1
92433070971	1
92433150412	1
92433158494	0
92433274406	0
92433693585	1
92433781057	0
92433822036	1
92434011082	1
92434180947	1
92434194065	1
92434706569	1
92434743727	0
92434745319	1
92434848534	1
92434993668	0
92435092818	0
92435140961	1
92435173656	1
92435432538	0
92435711410	0
92435952530	0
92435981779	0
92436587086	1
92436611363	0
92436686153	1
92437046703	1
92437081186	1
92437090376	1
92437120995	0
92437284270	0
92437354151	0
92437416472	1
92437870121	0
92438034110	1
92438080243	0
92438592002	0
92438676572	1
92438772524	1
92438857999	0
92438919264	1
92438981384	0
92438987462	1
92439108071	1
92439324722	0
92439423007	0
92439450522	0
92439546593	1
92439592534	1
92439597709	1
92439613483	0
92439878562	1
92439931709	0
92440470493	0
92440662534	0
92440862049	0
92440890653	1
92441076230	1
92441740200	0
92441853696	0
92441960886	0
92441972493	0
92442003843	0
92442009516	1
92442133471	1
92442251689	0
92442256138	1
92442530417	0
92442640465	0
92442742573	0
92443030993	0
92443899119	1
92444004848	1
92444222781	0
92444232301	0
92444421566	0
92444603266	0
92444660494	1
92444968097	1
92444972747	1
92445002170	0
92445318728	0
92445328464	1
92445844260	1
92445853767	0
92446133556	0
92446304462	0
92446330047	0
92446484533	1
92446573979	0
92446701164	0
92446706562	1
92446864394	0
92447181826	0
92447243523	1
92447253896	1
92447274479	0
92447301503	1
92447332658	0
92447417588	1
92447510559	1
92447781535	0
92447814435	0
92447930706	1
92448282250	0
92448283860	0
92448412049	1
92448706162	0
92448733626	0
92448753427	0
92448754283	0
92448770533	0
92448773090	0
92448774084	1
92448846708	1
92448971580	0
92448983282	0
92449000932	1
92449422039	0
92449443300	0
92449704458	0
92449791110	1
92450150970	1
92450275844	1
92450464121	1
92450603838	1
92450643673	0
92450671231	0
92450893664	0
92450902033	0
92450940141	1
92450990904	0
92451059223	1
92451161906	0
92451203072	0
92451212621	0
92451345826	1
92451347260	1
92451830610	0
92451878857	1
92452023057	0
92452155286	1
92452338482	1
92452722132	0
92452722938	0
92452732982	0
92452740165	0
92452753157	0
92452753642	0
92452760597	0
92452762513	0
92452770052	0
92452810335	0
92453039505	1
92453133069	1
92453319227	1
92453681179	0
92453861639	0
92453868196	1
92453869746	1
92453873943	0
92453942089	0
92454014284	1
92454051956	1
92454163680	0
92454243053	0
92454893938	0
92454960546	0
92455442632	0
92455497572	1
92455751124	0
92455967889	1
92456190364	1
92456190585	1
92456412222	0
92456460552	0
92456501232	0
92456545135	1
92456874349	1
92457070066	0
92457303571	0
92457332461	0
92457561139	0
92457601268	0
92457622776	1
92457791664	0
92457831530	0
92457871697	0
92458150866	0
92458423062	0
92458423979	0
92458576266	0
92458610949	1
92458820469	0
92458821404	0
92459149028	1
92459336289	1
92459392061	0
92459666230	1
92459710900	0
92459922323	0
92460042869	0
92460060567	0
92460313677	0
92460347047	1
92460411316	0
92460421139	0
92460598502	1
92460753928	0
92461042653	0
92461150173	1
92461156703	1
92461309472	1
92461405565	1
92461433438	0
92461450432	0
92461594420	0
92461636624	1
92461693628	1
92461768867	1
92461792158	1
92461871111	0
92461960408	0
92462073955	0
92462104272	0
92462133225	0
92462318299	1
92462370282	0
92462395957	1
92462401021	0
92462401147	0
92462473605	0
92462543869	0
92462592993	1
92462774421	0
92462897836	1
92462937803	1
92463024072	0
92463032636	0
92463213441	0
92463362155	0
92463414462	0
92463530505	1
92463592658	0
92463614221	0
92463691880	0
92463694100	0
92463903099	0
92463952265	0
92464019567	1
92464032572	0
92464220440	1
92464240321	1
92464245143	1
92464293620	0
92464300818	0
92464384053	0
92464454134	0
92464601665	1
92464638474	1
92464666103	1
92464672639	0
92464707323	1
92464902476	0
92465271828	1
92465328587	1
92465851047	1
92465992533	0
92466203859	0
92466357530	1
92466422763	0
92467354327	0
92467362379	1
92467454322	1
92467632151	1
92468153572	0
92468283161	1
92468293492	0
92468454130	0
92468652265	0
92468821498	0
92468996459	1
92469140290	0
92469304245	0
92469311039	0
92469500515	0
92469501658	0
92469518088	1
92469764312	0
92470020815	0
92470131602	0
92470364264	1
92470402057	1
92470411301	0
92470430300	0
92470516813	1
92470797370	1
92470964900	1
92471210844	0
92471271306	0
92471473905	0
92471544224	1
92471651076	0
92471716530	1
92471781713	0
92471784479	0
92471831688	0
92471883936	0
92471921375	0
92472070211	0
92472071612	1
92472094731	1
92472102713	0
92472122929	1
92472201418	0
92472254299	0
92472400545	1
92472523341	0
92472663882	1
92472674462	0
92472792332	0
92472828108	1
92472902060	0
92473303174	0
92473373725	0
92473436029	1
92473590949	0
92473842259	0
92473862071	1
92474252067	0
92474540198	0
92474840945	0
92474873984	1
92474911441	1
92474946812	1
92475008182	1
92475133424	0
92475141262	1
92475282341	0
92475369657	1
92475672424	0
92475751264	0
92476043617	1
92476087999	1
92476092938	1
92476644521	1
92476660105	0
92477004798	1
92477052236	0
92477054386	0
92477120282	0
92477152159	0
92477285387	1
92477369850	1
92477478452	1
92477583319	1
92478144299	0
92478160163	0
92478290682	0
92478444388	0
92478691140	0
92478723771	0
92478903372	0
92479133590	0
92479169647	1
92479461385	0
92479623915	0
92479752088	1
92479912427	0
92479921380	0
92480013677	0
92480032467	1
92480411691	0
92480473972	0
92480758306	1
92480792389	1
92480800498	0
92480816933	1
92480823172	1
92481005705	0
92481251247	0
92481306004	1
92481557338	0
92481571281	1
92481613037	0
92481654457	0
92481787136	1
92481814148	1
92481990874	0
92482072925	1
92482111687	1
92482190648	1
92482331236	1
92482378039	0
92482408738	1
92482424478	0
92482466687	1
92482529658	1
92482640564	1
92482752949	1
92482839153	1
92482989647	1
92483021485	0
92483072728	0
92483312294	0
92483420564	0
92483541136	0
92483545659	1
92483648224	1
92483683813	0
92483821371	0
92483992535	1
92484110248	0
92484240834	0
92484337226	0
92484418023	1
92484469140	1
92484541166	1
92484553576	1
92484602785	0
92484641170	1
92484681895	0
92485080112	0
92485499055	1
92485521061	0
92485593010	0
92485661053	1
92485696198	1
92485731221	0
92485772299	0
92485832771	1
92485981481	0
92485998106	1
92486269146	1
92486302642	1
92486321528	1
92486433378	1
92486700921	0
92486794087	1
92486917802	1
92487233727	0
92487510651	0
92487711505	1
92487852381	0
92487875859	0
92487930188	0
92487931996	0
92487942642	1
92487953582	0
92488121192	0
92488568778	1
92488741937	0
92488812548	0
92488902827	0
92488941105	1
92488980392	1
92489172877	1
92489178623	0
92489191355	1
92489590831	1
92489693788	0
92490133941	0
92490664352	0
92491040234	0
92491054365	1
92491060272	0
92491203982	0
92491240765	0
92491392715	0
92491495151	1
92491502636	0
92491702208	0
92491753114	0
92491843749	0
92491853379	0
92491901915	1
92491934271	0
92491944141	0
92491950337	1
92492034028	0
92492328477	1
92492372968	0
92492380707	0
92492493449	0
92492502953	0
92492554347	0
92492595545	1
92492618955	1
92492622278	0
92492740983	0
92492811165	0
92492845262	1
92492943979	0
92492991830	0
92493081504	1
92493101614	1
92493700964	0
92493884358	0
92493973584	1
92494003526	1
92494023083	0
92494043377	0
92494252522	0
92494283841	0
92494303702	1
92494455951	1
92494482134	0
92494530899	1
92494860491	0
92494946202	1
92495072271	0
92495275708	0
92495283401	0
92495294924	1
92495576976	0
92495924087	0
92496013192	0
92496224497	0
92496246860	1
92496480284	0
92496642316	1
92496773874	0
92496862877	0
92496989452	1
92497063451	0
92497170965	0
92497234387	0
92497316757	1
92497370504	0
92497429341	1
92497502838	0
92497527661	1
92497642803	1
92497993816	1
92498140363	1
92498401939	1
92498421452	1
92498463611	1
92498562490	0
92498632837	1
92498656862	1
92498694535	1
92498709037	1
92498870139	0
92498912794	0
92499066386	1
92499100267	0
92499101339	0
92499122045	0
92499123402	0
92499123960	0
92499130054	0
92499130435	1
92499131144	0
92499132828	0
92499133293	0
92499204088	0
92499427860	1
92499440024	0
92499460403	0
92499461905	0
92499513387	0
92499605142	1
92499613386	0
92499616311	1
92499629287	1
92499785642	1
92499840424	0
92499924473	1
92500069797	1
92500141146	0
92500212208	1
92500243843	1
92500281173	0
92500331753	0
92500492637	0
92500521586	1
92500567515	1
92500791266	0
92500840215	0
92500842115	0
92500962955	1
92501171369	0
92501181411	0
92501185205	1
92501200235	0
92501343012	0
92501404235	1
92501493764	1
92501501508	1
92501520211	0
92501666843	1
92501795699	1
92501940620	0
92501965358	1
92501996948	0
92501999104	1
92502554263	1
92502597343	1
92502601351	1
92502774135	0
92502786837	1
92502794370	1
92502950640	1
92502962243	1
92503001418	1
92503008433	0
92503064452	0
92503178112	1
92503188562	1
92503244299	0
92503302731	1
92503376764	1
92503810745	0
92503811146	0
92503813451	0
92503820814	0
92503821838	1
92503830472	1
92503840807	0
92503844425	1
92503894824	0
92503903521	0
92504024927	1
92504033248	1
92504475266	1
92504570392	1
92504581713	0
92504594511	0
92504843281	0
92504959018	1
92505000726	0
92505069894	0
92505242651	0
92505302136	0
92505364438	1
92505550474	0
92505760830	0
92506226871	1
92506542527	0
92506543911	0
92506554094	0
92506593003	1
92506623048	0
92506664286	0
92506761767	0
92506928914	0
92507073230	0
92507178059	1
92507250614	0
92507273490	0
92507300011	0
92507321696	1
92507424256	0
92507671858	1
92507705797	1
92507765443	1
92507873361	0
92507890552	1
92507922266	0
92507923499	0
92507956681	1
92507960698	0
92507986756	1
92508022601	0
92508245121	1
92508379229	1
92508418254	1
92508650114	0
92508682166	0
92508683762	1
92508760226	0
92508812361	1
92508834031	0
92509042291	0
92509081293	0
92509092366	0
92509110467	0
92509293416	0
92509340204	0
92509370376	1
92509891607	0
92509940143	1
92510031585	0
92510191499	1
92510334275	1
92510370522	0
92510510668	1
92510586760	1
92510626506	1
92510753569	1
92510790423	1
92510832785	0
92510858828	1
92510965719	1
92510978035	1
92511304373	0
92511337126	1
92511540789	0
92511584898	0
92511840342	0
92511843749	0
92511865163	1
92511938739	1
92511996889	1
92512035487	1
92512163149	1
92512284270	1
92512295817	1
92512483509	1
92512522638	0
92512523129	0
92512572050	1
92512982051	0
92513021106	0
92513381683	0
92513523633	1
92513761342	1
92513851661	0
92513862730	1
92513963267	0
92514161452	0
92514320189	0
92514515446	0
92514573884	1
92514581527	0
92514913614	0
92515033718	1
92515054081	1
92515171686	1
92515260738	1
92515646465	1
92515681257	0
92515745663	0
92515850641	0
92516025474	1
92516100211	0
92516271732	0
92516338834	1
92516373167	0
92516430524	0
92516534220	1
92516534270	0
92516750487	0
92516755650	1
92516993827	0
92517033657	1
92517273549	0
92517313933	0
92517381925	0
92517398616	1
92517592880	0
92517652601	0
92518003774	1
92518041250	0
92518163844	0
92518200220	0
92518290709	0
92518310037	0
92518411709	0
92518472394	0
92518541186	1
92518710533	1
92518822085	1
92518983430	1
92519142523	0
92519274035	1
92519283231	0
92519482517	0
92519492749	1
92519510215	1
92519824238	1
92519986735	1
92519993355	0
92520019246	1
92520233515	0
92520317855	1
92520552964	0
92521213565	1
92521533854	0
92521574046	0
92521588465	1
92521650753	0
92521881919	0
92521883952	0
92521931965	0
92521996679	1
92522033377	0
92522160351	0
92522181593	0
92522211362	0
92522371032	0
92522374496	0
92522416781	1
92522466198	0
92522488543	1
92522576033	1
92522590681	0
92522606476	1
92522612784	0
92522672705	0
92522804375	1
92522853100	1
92523500243	0
92523623385	0
92523856669	1
92524081659	1
92524100219	1
92524278495	1
92524550399	1
92524752009	0
92524921562	0
92525027280	1
92525040946	1
92525074045	1
92525081251	0
92525190275	0
92525601117	0
92525751432	0
92525770750	1
92525791182	0
92525791941	0
92525830351	0
92525831165	0
92525955127	1
92526102962	1
92526174064	0
92526241878	1
92526288056	1
92526328811	0
92526501691	0
92526526991	1
92526772291	1
92526860119	0
92526872028	0
92526873170	0
92526875676	1
92526954110	0
92526960811	0
92526963200	1
92526973637	0
92526982087	0
92526982126	0
92527080674	1
92527106049	1
92527263922	0
92527275899	1
92527278885	0
92527314045	0
92527323667	0
92527657330	0
92527674468	0
92527763587	1
92528088482	1
92528135948	1
92528229571	1
92528229575	1
92528233449	0
92528323575	0
92528393523	1
92529078107	1
92529202813	1
92529411456	0
92529693021	0
92529716683	1
92529902779	0
92530200034	0
92530205938	1
92530293584	0
92530301742	1
92530394341	1
92530483250	0
92530538200	1
92530676997	1
92530984434	0
92531020879	0
92531182920	1
92531236284	1
92531257768	1
92531342819	1
92531564766	1
92531806669	1
92531850435	1
92532111345	0
92532220598	0
92532240972	1
92532327835	1
92532346786	1
92532383961	1
92532510023	0
92532621757	1
92532714380	0
92532781309	0
92532824111	0
92532828814	1
92532931750	1
92533123953	1
92533141348	0
92533207688	1
92533249385	1
92533274133	0
92533331565	1
92533508461	1
92533703942	1
92533910586	0
92534331641	0
92534354387	1
92534460764	0
92534582359	0
92534877560	1
92534893722	1
92534922169	0
92534992663	0
92535094146	0
92535101489	0
92535102296	0
92535567244	1
92535584464	1
92535644466	0
92535657432	0
92535720990	0
92535933700	0
92536264670	0
92536408114	1
92536432243	0
92536483672	1
92536531241	0
92536580083	0
92536631019	1
92536807306	1
92536880512	0
92536912151	0
92536914360	0
92537092857	0
92537221530	1
92537292833	0
92537392291	0
92537542050	1
92537833020	0
92537912194	0
92537922356	0
92537925268	1
92538042245	0
92538093258	1
92538251060	0
92538373956	0
92538496470	1
92538630242	0
92538651273	0
92538946425	1
92538959324	1
92539131083	0
92539480186	0
92539604119	1
92539623947	1
92539834207	0
92539902750	0
92539993149	0
92540032244	0
92540043989	0
92540044420	1
92540050216	0
92540081424	0
92540182236	1
92540633306	0
92540871608	0
92540939209	1
92541608089	1
92541859212	1
92541910882	0
92542006094	1
92542012372	0
92542153552	1
92542207423	1
92542440072	0
92542613686	0
92542683794	0
92542834183	0
92542881573	0
92542892962	0
92542991454	1
92543133184	1
92543432711	0
92543572080	0
92543748219	1
92544714817	1
92544749181	1
92544933355	0
92544953301	1
92545248085	1
92545281122	1
92545526915	1
92545679476	1
92545714286	0
92546000115	1
92546164833	1
92546403683	0
92546474027	1
92546502996	0
92546590072	1
92546653094	1
92546654364	0
92546691899	0
92546731135	0
92546733489	0
92547080315	0
92547470327	0
92547876635	1
92547913589	0
92548030610	0
92548153284	1
92548161503	1
92548182066	0
92548352994	0
92548443394	1
92548471675	0
92548782999	1
92548897529	1
92548909487	1
92549123784	0
92549241593	0
92549321934	1
92549420891	0
92549757453	1
92549981715	0
92550013795	0
92550084076	0
92550197375	0
92550272404	1
92550317487	1
92550464002	0
92550794145	0
92550816377	1
92550820069	0
92551011617	0
92551026417	1
92551050076	0
92551098998	1
92551215250	1
92551292064	0
92551563966	1
92551682214	0
92551771438	1
92551867723	1
92552021723	0
92552290216	0
92552448335	1
92552634226	1
92552756907	1
92552822415	1
92552905415	1
92552994420	0
92553126547	1
92553151699	0
92553201280	0
92553243527	0
92553260025	0
92553260561	0
92553530488	1
92553536981	1
92553743047	0
92554062893	1
92554613021	0
92554883653	0
92554919491	1
92555024173	1
92555064063	0
92555171161	0
92555213602	0
92555492353	1
92555492373	0
92555832998	0
92555834408	0
92555941185	0
92556045963	1
92556112384	1
92556162304	1
92556182319	1
92556350793	0
92556407483	0
92556412306	0
92556820113	1
92557233762	0
92557412653	0
92557636737	1
92557700049	0
92557800769	0
92557802495	0
92558213512	0
92558347249	0
92558572907	0
92558753735	0
92559130043	0
92559354299	0
92559394196	1
92559414677	1
92559577417	1
92559800750	0
92559883736	0
92560047245	1
92560071950	0
92560083674	1
92560100530	0
92560173587	1
92560271111	1
92560300921	0
92560326621	1
92560420730	1
92560444349	0
92560622246	0
92560710865	0
92560890399	0
92560930029	1
92560930702	1
92560932886	1
92561060663	1
92561136022	1
92561251440	1
92561263260	0
92561331227	1
92561473788	1
92561703567	0
92561735221	1
92561749935	1
92561750849	1
92561773792	0
92561821517	1
92562034726	1
92562100955	0
92562298749	1
92562439681	0
92562451886	0
92563010480	0
92563027690	0
92563232923	1
92563257056	1
92563282873	1
92563527223	1
92563530624	1
92563594152	0
92563761019	1
92563794374	1
92563917880	1
92563923423	0
92564051817	0
92564139402	1
92564188455	1
92564253447	0
92564459121	1
92564462975	0
92564666445	1
92565062360	0
92565081956	1
92565083425	1
92565120472	0
92565233072	0
92565442057	0
92565508876	1
92565570672	0
92565605695	1
92565680807	1
92565753908	1
92565840162	1
92565845557	1
92565900927	0
92565983375	0
92566080742	0
92566153068	0
92566272338	0
92566290228	1
92566440794	0
92566493975	0
92566537020	1
92567201124	0
92567205256	0
92567252380	0
92567310181	0
92567397406	1
92567623134	0
92567691625	1
92568150367	0
92568163596	0
92568193618	0
92568271102	1
92568355888	1
92568453788	1
92568475285	1
92568531998	0
92568533888	0
92568826139	0
92568851997	0
92568853876	0
92569002198	1
92569021334	1
92569102660	0
92569181946	0
92569189727	1
92569333970	0
92569542552	0
92569802132	0
92569804075	1
92569911162	0
92570133347	0
92570222659	1
92570293105	1
92570365394	1
92570452215	0
92570521448	0
92570565264	1
92570721897	0
92570727394	1
92570736769	1
92570738591	1
92570744498	0
92570765466	0
92570800098	1
92570801760	0
92570830739	0
92570831607	0
92570853392	0
92570865501	1
92570928918	1
92570929432	1
92570945509	1
92570954271	0
92570955563	1
92571055038	1
92571065227	1
92571118602	1
92571158775	1
92571269224	1
92571508746	1
92571534216	0
92571571168	1
92571725680	0
92571988870	1
92572116265	1
92572120239	1
92572214890	1
92572268551	0
92572331055	0
92572480427	1
92572497406	0
92572524780	1
92572800341	1
92572805406	1
92573044248	1
92573055403	1
92573063865	0
92573088442	0
92573133956	0
92573147667	1
92573150479	0
92573155285	1
92573169134	1
92573173694	0
92573174106	0
92573175381	1
92573176095	1
92573182438	0
92573182726	0
92573183804	0
92573184407	0
92573186442	1
92573191625	0
92573204117	1
92573226103	1
92573229455	1
92573230576	1
92573230693	0
92573230709	0
92573235938	1
92573237979	1
92573238053	1
92573238658	1
92573241319	0
92573241675	0
92573242512	0
92573242749	1
92573242839	1
92573246139	1
92573250228	0
92573250647	0
92573250990	1
92573251633	1
92573251823	0
92573254098	1
92573254390	0
92573256770	1
92573258358	1
92573259088	1
92573260083	0
92573260248	0
92573261301	0
92573263729	0
92573265791	1
92573268853	1
92573269347	1
92573276868	1
92573277220	1
92573286563	1
92573291823	0
92573293362	0
92573293729	0
92573296399	1
92573300364	0
92573301520	0
92573303034	0
92573305296	1
92573306201	1
92573318632	1
92573318638	1
92573318749	1
92573320153	0
92573324043	0
92573327509	1
92573330428	1
92573331597	0
92573331725	0
92573335601	1
92573338657	1
92573340754	0
92573342335	0
92573342714	0
92573343081	1
92573349239	1
92573350555	0
92573351358	0
92573351951	0
92573352036	0
92573355671	1
92573355912	1
92573360248	0
92573360502	0
92573363109	0
92573363360	0
92573369360	1
92573371172	1
92573371271	1
92573372732	0
92573391232	0
92573392649	0
92573393731	0
92573401795	1
92573404008	0
92573416374	1
92573428016	1
92573428219	1
92573435631	1
92573436304	1
92573439164	1
92573446957	1
92573458520	1
92573465172	1
92573467482	1
92573477968	1
92573483502	0
92573485805	1
92573512476	0
92573514466	0
92573532828	1
92573535810	1
92573540385	0
92573545512	1
92573548191	1
92573565272	1
92573576062	1
92573580891	1
92573580995	0
92573587515	1
92573591208	0
92573598716	1
92573601130	0
92573608596	1
92573612171	0
92573630071	0
92573643005	0
92573643439	0
92573644386	0
92573646370	1
92573660526	0
92573663913	0
92573667406	1
92573696220	1
92573701275	0
92573701810	0
92573705615	1
92573716220	1
92573719229	1
92573719515	1
92573731979	1
92573755189	1
92573755759	1
92573780614	0
92573782251	0
92573794356	0
92573796809	1
92573800109	0
92573825403	1
92573840234	0
92573850447	0
92573869576	1
92573892268	0
92573912862	1
92573914290	0
92573969296	1
92574000735	1
92574028414	1
92574083374	0
92574093741	0
92574110157	0
92574118534	1
92574121021	0
92574195472	1
92574207082	1
92574208011	1
92574210916	0
92574218650	1
92574223192	0
92574224352	0
92574284288	1
92574296079	1
92574305180	1
92574318499	1
92574394315	1
92574434200	0
92574479039	1
92574483442	0
92574522864	0
92574571788	0
92574586887	1
92574598926	1
92574612119	0
92574627885	1
92574674259	0
92574800274	1
92574864741	1
92575013993	0
92575120552	0
92575153648	0
92575623502	0
92575858976	1
92575956712	1
92576013801	0
92576093284	0
92576173859	0
92576202748	1
92576657788	1
92576770193	0
92576984206	0
92577210395	0
92577302381	1
92577851222	0
92577942126	0
92577971480	1
92578083546	0
92578123934	0
92578170992	1
92578234547	1
92578422825	0
92578510611	0
92578512187	1
92578577960	1
92578600852	0
92578617885	1
92578690761	0
92578903954	0
92579357504	1
92579422596	0
92579655377	1
92579691732	1
92579797969	1
92580011456	1
92580091622	1
92580144453	0
92580204007	1
92580414079	0
92580452280	0
92580522832	0
92580551112	0
92580732487	0
92580753198	0
92580802286	1
92580840900	0
92580901003	0
92581010955	1
92581125205	1
92581259659	1
92581282193	0
92581290191	0
92581390813	1
92581392157	0
92581453217	0
92581454144	0
92581460490	0
92581463465	1
92581464179	0
92581473743	0
92581480840	0
92581483936	0
92581583107	1
92581651359	0
92581837738	1
92581890028	0
92581987775	1
92582002288	0
92582104101	0
92582150955	0
92582429589	1
92582533177	1
92582543587	1
92582896462	1
92582950330	1
92583178299	1
92583231960	0
92583234057	0
92583259803	1
92583311135	0
92583378752	1
92583381863	0
92583397283	1
92584010605	0
92584141999	0
92584291955	0
92584448324	1
92584623968	0
92584893564	0
92585023776	0
92585093347	0
92585132351	0
92585251138	0
92585251685	0
92585262013	1
92585312271	0
92585419573	1
92585444505	0
92585523612	0
92585623070	1
92585643505	1
92585953268	0
92586003186	1
92586142283	0
92586162258	0
92586186679	1
92586202944	0
92586361166	0
92586382806	0
92586502322	1
92586631655	0
92586822886	0
92586825849	1
92587030985	0
92587220432	0
92587224892	1
92587252130	0
92587641930	0
92587674093	0
92587680031	0
92588160326	0
92588246677	1
92588354668	0
92588488282	1
92588542284	0
92588763771	0
92588811502	0
92588953029	1
92589080471	0
92589092548	1
92589198762	1
92589200054	0
92589260070	0
92589280708	0
92589331681	0
92589365094	1
92589427296	1
92589523672	0
92589532790	0
92589700619	1
92589723045	1
92589755967	1
92589809913	1
92590070466	0
92590101703	0
92590145643	1
92590228544	1
92590303330	0
92590373478	0
92590382049	0
92590726225	1
92590801818	0
92590822317	1
92590868968	1
92590915293	1
92590948827	1
92591188049	1
92591216601	1
92591227700	1
92591294173	0
92591448942	1
92591526553	1
92591590172	1
92591808744	1
92591859629	1
92591860425	0
92592070328	0
92592078268	1
92592151676	0
92592538001	1
92592574993	0
92592723643	0
92592782531	1
92592786132	1
92592912289	0
92592921483	1
92592933814	0
92592954274	0
92592971415	0
92592984312	0
92593040455	0
92593076216	1
92593124229	0
92593190048	0
92593252397	0
92593252684	0
92593253318	0
92593254183	0
92593261761	0
92593345847	1
92593390164	0
92593443604	0
92593790758	0
92593803644	0
92593804388	0
92593952462	0
92593961688	0
92594250532	1
92594322188	0
92594350127	0
92594350493	0
92594350676	0
92594350736	0
92594353707	0
92594360180	0
92594362280	0
92594362826	0
92594364385	0
92594382874	0
92594485992	1
92594583831	0
92594661728	0
92594699053	1
92594754010	0
92594910195	0
92594910406	0
92594911066	0
92594912658	0
92594912736	0
92594912861	0
92594912914	0
92594913533	0
92594913884	0
92594922416	0
92595201325	1
92595452028	0
92595460378	0
92595460405	0
92595461040	0
92595463788	0
92595463805	0
92595464145	1
92595472724	1
92595481261	1
92595483852	0
92595503663	0
92595513628	1
92595533435	0
92595574338	1
92595582104	0
92595664330	0
92595841652	0
92595850621	0
92595894490	0
92595913752	1
92596024041	0
92596056688	1
92596093206	0
92596241536	0
92596291892	1
92596386808	1
92596530956	0
92596544341	0
92596553487	1
92596650522	1
92596814279	1
92596834297	1
92596942138	0
92596944455	0
92597013630	1
92597094404	0
92597174356	0
92597212034	1
92597302475	0
92597324483	0
92597381442	1
92597482539	0
92597501603	0
92597510938	0
92597513687	0
92597602394	1
92597846570	1
92597972985	1
92597981387	1
92597984050	0
92598040390	1
92598043306	1
92598128506	0
92598189049	0
92598230399	1
92598364488	0
92598411859	0
92598415792	1
92598577733	1
92598592038	1
92598717110	1
92598757217	1
92598918712	1
92599043290	0
92599062953	0
92599644083	0
92599664349	1
92599961323	0
92600020420	0
92600030266	0
92600030397	1
92600161231	0
92600220128	0
92600414111	0
92600420310	0
92600681797	0
92600734181	0
92600787300	1
92600801470	0
92600802515	0
92600803877	0
92600813604	0
92600821035	0
92601104210	0
92601110854	0
92601177825	1
92601464333	0
92601486351	1
92601516677	1
92601691180	0
92601722819	0
92601832028	0
92602043618	0
92602170067	1
92602182346	0
92602331338	0
92602585640	1
92602670678	0
92602723528	0
92602835629	1
92602842219	0
92603132356	1
92603282306	0
92603314251	1
92603419456	1
92603502469	0
92603551340	0
92603693326	1
92603762678	0
92603792663	1
92603833856	0
92604061351	0
92604160802	0
92604201294	1
92604214327	0
92604434148	0
92604446703	1
92604620971	0
92604651813	1
92604964053	0
92605021868	1
92605029063	1
92605113564	0
92605261444	0
92605313422	0
92605340744	0
92605400287	0
92605523684	0
92605532850	0
92605979958	1
92606064272	0
92606078086	1
92606082604	0
92606194444	0
92606508796	1
92606533179	1
92606570969	0
92606643121	1
92606868765	1
92606947776	1
92607239955	1
92607340238	0
92607400718	0
92607421317	0
92607473564	0
92607531618	0
92607642340	0
92607821870	0
92607872563	0
92607892542	0
92607961862	0
92607993184	0
92608258040	1
92608636110	0
92608746823	1
92609031158	0
92609034254	1
92609156621	1
92609158163	1
92609174008	0
92609375652	1
92609483588	0
92609692697	0
92609781159	0
92609960314	1
92610084096	0
92610331216	0
92610359132	1
92610420058	0
92610630074	0
92610725485	1
92610744096	0
92610760108	1
92610967574	0
92611000997	0
92611150863	0
92611203880	0
92611303654	0
92611315476	1
92611391542	0
92611580808	0
92611692149	1
92611932249	0
92611958254	1
92611961253	0
92612141104	0
92612363581	0
92612422748	0
92612428442	0
92612530114	0
92612541931	0
92612551920	0
92612572995	0
92612779388	1
92613121850	0
92613157948	1
92613162495	1
92613342680	0
92613362331	0
92613414246	0
92613425125	1
92613544275	0
92613551321	0
92613570896	0
92613573998	0
92613593724	0
92613741611	1
92613762180	0
92613781408	0
92613782294	0
92613800771	0
92613853935	1
92613952971	0
92614122272	0
92614124002	0
92614180172	0
92614233208	1
92614233723	0
92614270237	0
92614302252	1
92614462357	0
92614664168	0
92614751324	0
92615012177	0
92615022899	0
92615033540	0
92615160687	0
92615271015	1
92615534350	0
92615683758	0
92615731407	1
92615757726	0
92615772463	0
92615831215	0
92615831747	0
92615936788	1
92616180442	1
92616375493	0
92616501031	0
92616503689	1
92616751644	0
92616861679	0
92617211244	0
92617225430	1
92617362447	1
92617385288	1
92617449164	1
92617520380	1
92617520427	1
92617540025	0
92617754434	0
92617931631	0
92617977488	0
92618064142	0
92618211403	0
92618310940	1
92618312008	0
92618331317	1
92618333461	0
92618343335	0
92618343424	0
92618343846	0
92618350669	0
92618350695	0
92618351312	0
92618352151	0
92618353748	0
92618360576	0
92618381023	0
92619032199	1
92619753774	0
92619876534	1
92619973749	0
92619991176	0
92620022972	0
92620112001	0
92620321278	0
92620381328	1
92620400848	0
92620553983	0
92620692984	0
92620740406	0
92620741911	0
92620796466	1
92620871347	1
92620921289	0
92621070520	1
92621072358	0
92621100732	1
92621142531	1
92621291603	1
92621296979	1
92621328197	1
92621853756	0
92621941783	0
92621947336	1
92622382301	1
92622466959	1
92622543587	1
92622644587	1
92622815828	1
92622855227	1
92622873811	0
92622969159	1
92623053479	1
92623282498	1
92623417754	1
92623523212	0
92623723069	0
92623770178	0
92623823224	1
92623874946	0
92623913725	1
92623954513	1
92624132386	1
92624323249	1
92624744400	0
92624800078	0
92624845111	1
92624852211	0
92624903643	1
92624911548	1
92624923952	0
92625567551	1
92625735068	1
92626248664	1
92626356776	1
92626504011	1
92626520714	0
92626570607	0
92626596327	1
92626598953	1
92626778138	1
92626893761	0
92626934177	0
92627046616	1
92627372835	0
92627504634	1
92627863209	1
92627889366	1
92628060325	0
92628125072	1
92628237258	1
92628343094	0
92628584044	0
92628669325	1
92628752622	0
92628754455	1
92628850868	0
92628898437	0
92629036127	1
92629053106	1
92629218584	1
92629536603	1
92629541936	0
92629924353	0
92630141005	0
92630582650	0
92630816009	1
92630878219	1
92630971331	0
92630978983	1
92630993717	0
92631116160	1
92631229162	1
92631260514	0
92631360168	0
92631474354	0
92631544022	0
92631570372	1
92631586741	1
92631704217	0
92631840531	1
92631920952	0
92632022762	0
92632090315	0
92632132035	1
92632191973	0
92632253009	0
92632253613	0
92632280316	0
92632281052	0
92632470023	0
92632503688	1
92632521534	0
92632521632	0
92632521638	0
92632523919	1
92632530592	0
92632582955	0
92632851342	1
92633172870	0
92633431157	0
92633446649	1
92633522596	1
92633834731	1
92634087540	1
92634095168	1
92634151463	0
92634227221	1
92634240450	1
92634261550	0
92634367872	1
92634712790	0
92634728784	0
92634753456	0
92634756123	1
92634781569	1
92634801043	1
92634801112	1
92634813265	1
92634817780	1
92634872182	1
92634992361	0
92635157198	1
92635251267	1
92635333140	1
92635373428	1
92635487379	0
92635630472	0
92635843364	0
92635862636	1
92635973090	0
92636112333	0
92636112370	0
92636247499	0
92636692693	0
92636697773	1
92636965113	1
92637093191	1
92637126880	1
92637350264	0
92637452109	0
92637468509	1
92637504890	0
92637645289	1
92637934236	1
92638031114	1
92638080647	1
92638082166	1
92638082974	0
92638085325	1
92638086424	1
92638087665	1
92638089021	1
92638089311	1
92638091159	1
92638091954	1
92638092105	1
92638092619	0
92638092729	0
92638093845	0
92638095561	1
92638095617	1
92638095776	1
92638096694	1
92638099481	1
92638101145	0
92638101987	0
92638102466	0
92638102893	0
92638103337	0
92638105252	1
92638106468	1
92638107506	1
92638107556	1
92638110370	1
92638110403	0
92638110970	1
92638111148	0
92638111330	0
92638111925	1
92638112700	0
92638112994	1
92638112996	0
92638113392	0
92638113671	1
92638114056	0
92638115027	1
92638115405	1
92638116371	1
92638116799	1
92638118766	1
92638120301	0
92638120928	0
92638121202	0
92638122066	0
92638122099	0
92638122182	0
92638122730	0
92638123441	0
92638123651	0
92638123840	0
92638123854	0
92638124416	0
92638126314	1
92638126323	1
92638126587	1
92638127427	1
92638127483	1
92638127644	1
92638127942	1
92638128070	1
92638128080	1
92638128118	1
92638128467	1
92638128499	1
92638128599	1
92638129334	1
92638130398	0
92638130994	0
92638131684	0
92638132392	0
92638132397	0
92638132468	0
92638132663	0
92638133108	1
92638133160	1
92638133443	0
92638133795	0
92638133871	0
92638134108	0
92638134497	0
92638135646	1
92638136540	1
92638136786	1
92638137304	1
92638137408	1
92638138200	1
92638138342	1
92638138537	1
92638138925	1
92638140579	1
92638141813	0
92638142155	1
92638142753	0
92638145118	1
92638145352	1
92638146117	1
92638146140	1
92638146698	1
92638147425	1
92638147692	1
92638148920	1
92638149003	1
92638150470	0
92638151609	0
92638152118	0
92638152273	0
92638152434	0
92638153110	0
92638153704	1
92638154295	1
92638154503	1
92638155572	1
92638155950	1
92638157675	1
92638158509	1
92638167363	1
92638177841	1
92638203854	0
92638231865	0
92638295289	0
92638398418	1
92638440852	0
92638452395	0
92638492754	1
92638541238	1
92638620326	0
92638623817	1
92638724324	1
92638782257	0
92638802310	0
92638858831	1
92638888192	1
92638988913	1
92638996231	1
92639103313	0
92639256922	1
92639382053	0
92639505354	1
92639527197	1
92639659301	1
92639786846	1
92639912206	0
92639960128	1
92640298722	1
92640331460	0
92640419057	1
92640438115	1
92640756404	1
92640941093	0
92640970646	0
92641086918	0
92641327009	1
92641362725	0
92641631836	0
92641763473	0
92641802013	1
92641860675	1
92642003551	0
92642112386	1
92642183972	0
92642253244	0
92642280827	0
92642357763	1
92642378394	1
92642613460	0
92642691956	0
92642913640	0
92643142623	0
92643272103	0
92643321937	0
92643534051	0
92643632268	0
92643754628	1
92643872737	0
92644252895	0
92644292739	0
92644353727	0
92644368000	1
92644384134	0
92644593714	0
92644738578	0
92644771219	0
92644868434	0
92644913012	0
92644917906	1
92644982891	0
92645185992	1
92645193602	0
92645299954	1
92645487551	1
92645502012	0
92645511658	1
92645595563	1
92645764339	1
92645794471	0
92645881393	1
92645991014	0
92646031299	1
92646180995	0
92646230556	0
92646290349	0
92646475266	1
92646562427	0
92646563914	0
92646573241	1
92646629811	1
92646634106	1
92646662526	0
92646671485	1
92646672455	1
92646855692	1
92646887591	1
92646938664	1
92647062097	0
92647285696	0
92647422119	0
92647664480	0
92647827648	1
92647896521	1
92648041257	0
92648145957	1
92648151105	1
92648232847	1
92648393833	0
92648599204	1
92648601013	0
92648620457	0
92648771032	0
92648874136	0
92648899525	1
92649117194	1
92649273915	0
92649301136	0
92649411527	1
92649460409	0
92649593804	0
92649673227	1
92649771705	1
92649893255	0
92650122155	1
92650517824	1
92650872314	1
92650935188	1
92651105244	1
92651262413	1
92651481288	0
92651498922	1
92651711540	0
92651791538	0
92651866420	1
92651929218	1
92651963812	0
92652311566	1
92652516402	1
92652663035	0
92652724445	1
92652783708	0
92652805751	1
92652825434	1
92652840900	0
92652843148	0
92652935263	1
92653245082	1
92653249319	1
92653257657	1
92653268332	1
92653288914	1
92653289207	1
92653294015	1
92653298758	1
92653318266	1
92653327921	1
92653344411	0
92653355109	1
92653355223	1
92653355892	1
92653376940	1
92653437712	1
92653500704	1
92653506760	1
92653518658	1
92653527510	1
92653527772	1
92653528445	1
92653557314	1
92653598187	1
92653649197	1
92653666678	1
92653668496	1
92653679084	1
92653680358	0
92653685788	1
92653715939	1
92653776536	1
92653826739	1
92653853136	0
92653858950	1
92653978208	1
92653985222	1
92653998240	1
92653999405	0
92654006802	1
92654018061	1
92654018723	1
92654029116	1
92654045183	1
92654059405	1
92654068106	1
92654068985	1
92654087962	1
92654106785	1
92654107246	1
92654137306	1
92654138676	1
92654141074	1
92654147227	1
92654165136	1
92654177730	1
92654186047	1
92654188803	1
92654198741	1
92654204923	1
92654213133	0
92654215712	1
92654257592	1
92654267202	1
92654267832	1
92654268119	1
92654275505	1
92654276300	1
92654285497	1
92654298624	1
92654337363	1
92654346474	1
92654362713	1
92654400818	1
92654627401	1
92654678577	1
92654896891	1
92654911088	0
92655024309	0
92655130369	0
92655248881	0
92655272439	0
92655312235	0
92655322142	0
92655361547	0
92655697063	1
92655732528	0
92655813257	0
92655833672	0
92655939347	1
92656042043	0
92656152472	1
92656155166	1
92656331003	0
92656353927	1
92656561040	0
92656742343	0
92656936582	1
92657175385	1
92657213173	0
92657261858	0
92657383143	1
92657434442	0
92657442071	0
92657452345	0
92657490335	1
92657501231	0
92657523302	0
92657553921	0
92657726387	1
92657982783	0
92658081201	0
92658180947	1
92658500403	0
92658589430	0
92658721548	0
92658909010	1
92658966037	1
92658966379	1
92659325761	1
92659707914	1
92659872790	0
92659881657	0
92659921122	1
92660102339	0
92660144389	0
92660147788	1
92660343692	0
92660371617	0
92660383909	0
92660427521	1
92660563731	0
92660578400	0
92660861226	0
92660920047	0
92661279441	1
92661341659	0
92661411186	0
92661453647	0
92661481009	1
92661840802	1
92661925744	0
92662010238	0
92662194500	1
92662284388	1
92662446210	1
92662465689	1
92662474140	1
92662497794	1
92662530904	0
92662595859	1
92662681382	1
92662810474	0
92663099356	1
92663356278	1
92663466885	1
92663541908	0
92664208915	1
92664234387	0
92664923693	0
92665140239	0
92665269278	1
92665287382	1
92665303810	0
92665646299	1
92665661443	0
92665701529	0
92665702273	0
92665713416	0
92665720207	0
92665721364	0
92665723178	0
92665730596	0
92665730950	0
92665731288	0
92665731604	0
92665731988	0
92665733735	0
92665733959	0
92665742829	0
92665743051	0
92665743199	0
92665750093	0
92665750156	0
92665751001	1
92665794396	0
92665866463	1
92665932167	0
92666076611	1
92666090052	0
92666101610	0
92666153465	1
92666291668	0
92666333598	0
92666722111	0
92666890036	1
92667038519	1
92667120391	0
92667211220	0
92667233945	0
92667275584	1
92667415816	1
92667664342	0
92667910252	1
92668021474	0
92668297147	1
92668338069	1
92668407538	1
92668634205	0
92668676066	1
92668692571	0
92668781442	0
92668860627	0
92668873391	0
92668882874	0
92668974813	1
92669023202	1
92669023943	0
92669131386	0
92669255767	1
92669320234	1
92669697846	1
92669774228	0
92669820314	1
92669887507	1
92670018732	1
92670095328	1
92670190422	0
92670313968	1
92670372945	0
92670573447	0
92670661406	0
92670780024	0
92670780077	0
92670781713	0
92670813850	0
92670861014	0
92670980567	0
92671032871	1
92671053854	0
92671071606	0
92671080396	0
92671125360	1
92671130217	0
92671130837	0
92671130961	1
92671131776	0
92671132294	0
92671132823	0
92671133341	0
92671134338	0
92671140229	0
92671180996	0
92671193777	0
92671201474	0
92671202622	0
92671203554	0
92671203927	0
92671210266	0
92671210601	0
92671211024	0
92671211740	0
92671213119	0
92671220419	0
92671220889	0
92671221009	0
92671221112	0
92671221406	0
92671222110	0
92671222929	0
92671223044	0
92671224168	0
92671240142	0
92671240165	0
92671244524	0
92671402065	0
92671412265	0
92671480275	0
92671521279	0
92671642002	1
92671692813	1
92671813289	0
92671886480	1
92671921242	0
92671921337	0
92671921899	0
92671922091	0
92671923539	0
92671924324	0
92671924355	0
92671930227	0
92671937485	1
92672081745	0
92672090073	0
92672153637	1
92672160631	0
92672324409	0
92672716662	0
92673046384	0
92673102670	0
92673223090	0
92673392885	0
92673404354	0
92673420517	1
92673561572	0
92673650827	0
92673763280	0
92673876703	1
92673905374	1
92673911026	1
92673961732	0
92673965053	1
92674122557	0
92674231599	0
92674339131	1
92674369030	1
92674541650	0
92674586835	1
92674601771	1
92674620057	0
92674620702	0
92674631247	1
92674631583	1
92674650723	0
92674909006	1
92674944204	1
92675061297	1
92675069988	0
92675086820	1
92675127987	1
92675245765	1
92675252351	1
92675305150	1
92675591559	1
92675631340	0
92675826891	1
92675896877	1
92676085685	1
92676133440	1
92676133722	0
92676735829	1
92676778956	1
92676840029	0
92676842650	0
92677170516	0
92677296747	1
92677385187	1
92677409380	1
92677432521	0
92677535381	0
92677614638	1
92677820356	0
92677892242	0
92678092606	0
92678183584	0
92678200864	0
92678681744	1
92678730069	0
92678867872	1
92678883290	0
92678886788	1
92679201002	0
92679351087	0
92679464176	0
92679471862	0
92679851025	0
92679942607	0
92680072627	0
92680124824	1
92680281212	0
92680373749	0
92680552762	0
92680752731	0
92680753110	0
92680911915	1
92680916119	1
92680970980	1
92681112127	0
92681119254	0
92681145472	1
92681150680	0
92681157131	1
92681157187	1
92681211846	1
92681215414	1
92681225424	1
92681227947	1
92681234367	1
92681236299	1
92681249285	1
92681371888	0
92681373207	0
92681375197	1
92681376224	1
92681376496	1
92681377643	1
92681378402	1
92681381530	1
92681382137	0
92681387352	1
92681387905	1
92681387909	1
92681388006	1
92681388049	1
92681389143	1
92681389249	1
92681390816	0
92681400135	1
92681407071	1
92681509182	1
92681530581	0
92681549057	1
92681663701	1
92681700525	0
92681892514	0
92681911643	0
92681934343	0
92681961700	0
92681972497	1
92682007945	1
92682019474	1
92682026985	1
92682165181	1
92682224303	0
92682263420	1
92682396964	1
92682512002	0
92682678268	1
92682680936	0
92682682208	0
92682683010	0
92682686717	1
92682698880	1
92682699493	1
92682700640	0
92682702995	0
92682706075	1
92682717824	1
92682720686	0
92682722530	0
92682722571	0
92682723397	0
92682723566	1
92682723607	0
92682723747	0
92682724140	0
92682724450	0
92682748815	1
92682754507	0
92682755436	1
92682763813	0
92682766162	1
92682792519	0
92682908764	1
92682913168	0
92682920948	1
92682922221	0
92682922395	0
92682923449	0
92682923730	1
92682928459	1
92682929134	1
92682930175	1
92682930439	0
92682930657	1
92682930894	0
92682931186	0
92682932420	0
92682932927	1
92682933764	1
92682936199	1
92682936488	1
92682936890	1
92682938566	1
92682938696	1
92682939444	1
92682939496	1
92682940057	1
92682940385	0
92682940452	0
92682940531	1
92682940674	1
92682940952	0
92682941095	1
92682941233	1
92682941541	0
92682941623	0
92682941716	0
92682942680	1
92682943677	1
92682943938	1
92682944023	1
92682944070	0
92682944247	0
92682944280	0
92682944435	1
92682946213	1
92682946295	1
92682947894	1
92682949156	1
92682951725	0
92682952676	0
92682954294	0
92682954341	0
92682960711	0
92682960963	0
92682961016	0
92682961871	0
92682962152	0
92682962711	0
92682964173	0
92682970126	0
92682971538	0
92682971870	0
92682971916	0
92682972508	1
92682980064	0
92682981529	0
92682983847	0
92683041588	0
92683050971	0
92683052800	0
92683052959	0
92683054004	0
92683080472	0
92683120991	1
92683371157	0
92683376728	0
92683423974	0
92683515796	1
92683730790	1
92683731027	1
92683781185	0
92683781936	0
92683794493	0
92683822752	0
92683825859	0
92683872692	0
92683920210	1
92683940905	0
92684010426	0
92684013645	0
92684030859	1
92684148855	1
92684294397	0
92684351162	0
92684454328	1
92684704404	0
92684792554	1
92684943084	1
92685011378	0
92685034345	0
92685040599	1
92685192559	1
92685193328	1
92685213702	0
92685233599	1
92685238432	0
92685376862	1
92685481269	1
92686000255	1
92686003502	0
92686065717	0
92686094139	1
92686111330	1
92686143568	0
92686157311	0
92686203604	0
92686307883	1
92686778296	0
92686862320	1
92687100353	0
92687106148	1
92687140631	0
92687151821	0
92687189541	1
92687245503	1
92687297224	1
92687327974	1
92687362551	0
92687371769	1
92687393439	0
92687431776	0
92687452670	0
92687503192	0
92687509077	0
92687520995	1
92687530809	1
92687551655	0
92687551799	0
92687551933	0
92687554178	0
92687554372	0
92687560628	0
92687561479	0
92687572112	0
92687573725	0
92687573908	0
92687578777	1
92687580796	0
92687581127	0
92687582253	0
92687584204	1
92687584517	1
92687585497	1
92687586168	1
92687586223	1
92687588132	1
92687589131	1
92687590886	1
92687592734	1
92687592964	1
92687597633	1
92687607210	1
92687618375	1
92687621409	0
92687625180	1
92687628681	1
92687630215	0
92687630220	0
92687630990	0
92687632109	1
92687632666	0
92687632933	1
92687633993	0
92687636933	1
92687637855	1
92687639175	1
92687640775	0
92687640958	0
92687641524	1
92687645572	1
92687649327	1
92687651792	0
92687652593	1
92687653087	0
92687653268	0
92687660421	0
92687663583	0
92687666016	1
92687668602	1
92687670360	0
92687670781	1
92687670889	0
92687685428	1
92687692145	1
92687694476	1
92687695358	1
92687705063	1
92687707795	1
92687711637	0
92687712143	0
92687716473	1
92687721065	1
92687723254	0
92687723354	0
92687727997	1
92687728499	1
92687741942	0
92687840314	1
92687840356	0
92687893739	0
92687902626	0
92687941029	0
92687949008	1
92687950470	0
92687954311	0
92688044082	0
92688241862	0
92688283209	0
92688402495	0
92688516385	1
92688574368	1
92688620559	0
92688670685	0
92688674457	0
92688677751	1
92688701809	1
92688714382	1
92688741259	0
92688760033	1
92688782548	0
92688812571	0
92688842176	0
92688969374	0
92688988426	1
92689092801	0
92689114404	0
92689138608	1
92689153269	0
92689184159	0
92689239081	1
92689277336	1
92689311372	0
92689423418	0
92689471583	0
92689604252	1
92689663397	0
92689676448	1
92689721854	0
92689914278	1
92689991879	0
92690396736	1
92690400268	0
92690475563	1
92690562817	0
92690593510	0
92690740716	0
92690827374	1
92690912427	0
92691057434	1
92691065628	1
92691093778	1
92691098959	1
92691220488	1
92691270853	0
92691322730	0
92691375372	1
92691420711	1
92691449798	0
92691481573	0
92691581611	1
92692133648	0
92692662472	0
92692848795	1
92692853525	0
92692921558	1
92693222741	0
92693292600	0
92693339993	0
92693602252	1
92693621473	1
92693723695	0
92693737947	1
92694201705	0
92694219130	1
92694221662	0
92694288672	1
92694361292	1
92694483227	0
92694510080	1
92694530068	0
92694926182	1
92695085096	0
92695162879	1
92695468567	1
92695731293	1
92695737012	1
92695764027	0
92695860547	1
92696030777	0
92696182212	0
92696373402	0
92696467473	1
92696630296	0
92696837638	1
92697156346	1
92697244258	0
92697832072	0
92697843780	0
92697961734	0
92697972341	0
92698100106	0
92698250894	0
92698334114	1
92698342032	1
92698353445	0
92698449231	1
92698453979	0
92698478499	1
92698515323	1
92698748935	1
92698824583	0
92698874818	0
92698944726	0
92698960608	1
92698961355	0
92699203081	0
92699281760	0
92699364460	1
92699395491	1
92699424672	1
92699722436	0
92699724087	0
92699750147	1
92699941174	0
92699973001	1
92700027194	1
92700081202	0
92700271640	0
92700301584	1
92700442811	1
92700494441	0
92700503460	0
92700503695	0
92700510874	0
92700513688	1
92700701345	1
92700781910	0
92701070179	0
92701083174	0
92701153787	0
92701182344	0
92701291691	0
92701319335	1
92701460241	0
92701542893	0
92701547865	1
92701564430	0
92701582808	1
92701722662	0
92701813124	0
92701828434	1
92701835352	0
92701835978	1
92701962243	0
92702122164	0
92702140161	0
92702243590	1
92702290999	1
92702307462	0
92702323806	1
92702452098	1
92703002807	0
92703102814	0
92703283257	0
92703391753	1
92703470512	0
92703929433	1
92704071048	1
92704212994	0
92704213691	0
92704547292	1
92704562519	1
92704650674	0
92704654507	0
92704655791	1
92704693586	0
92704706724	1
92704874898	1
92704903355	1
92704974892	0
92705016005	1
92705083591	1
92705085277	1
92705273165	0
92705275709	1
92705350472	0
92705454460	0
92705510431	0
92705560325	1
92705562383	0
92705570283	0
92705582547	0
92705592492	0
92705600034	0
92705619791	0
92705738116	1
92705891699	1
92705900334	1
92705925675	1
92706031393	0
92706153880	0
92706210584	1
92706253461	0
92706404314	0
92706529206	1
92706556480	1
92706927851	0
92706970495	1
92707122022	0
92707265769	1
92707333465	1
92707344403	0
92707372871	0
92707510918	1
92707522769	1
92707572649	0
92707627631	1
92707652234	0
92707826856	1
92707943655	1
92707952055	0
92707952640	0
92708155913	1
92708231391	0
92708358330	1
92708373414	1
92708513874	0
92708531320	0
92708640409	0
92709124011	1
92709124269	0
92709160695	0
92709200528	0
92709201162	0
92709223774	0
92709232930	1
92709567757	1
92709872893	0
92709893824	1
92710367205	1
92710501940	0
92710532216	0
92710536452	1
92710590025	0
92710874015	0
92710958806	1
92711003766	1
92711083999	0
92711304256	1
92711401895	1
92711491580	0
92711494516	0
92711588633	1
92711708536	1
92711760974	0
92711966845	0
92711980395	0
92712024321	0
92712127173	1
92712488147	1
92712535523	1
92712831124	0
92713102376	0
92713223260	1
92713271462	0
92713291404	1
92713441598	0
92713704271	0
92713752116	1
92713768151	1
92714004609	1
92714261252	0
92714470553	0
92714620242	0
92714640651	0
92714713642	0
92715290263	0
92715340835	1
92715490814	0
92715603567	0
92715630846	0
92715691219	0
92715880446	1
92715971954	0
92716170667	0
92716171197	0
92716241685	0
92716354615	1
92716425073	1
92716452857	0
92716552495	0
92716621329	0
92716828458	1
92716835672	1
92716946318	1
92717169141	1
92717572630	0
92717610798	0
92717611334	0
92717686583	0
92717724031	0
92717747162	1
92717772649	1
92717791523	1
92717832419	0
92718011205	1
92718082640	0
92718206776	1
92718244218	0
92718391505	0
92718510141	0
92718620938	0
92718837100	1
92719072573	0
92719210610	0
92719270805	1
92719290560	0
92719340913	0
92719344189	0
92719353847	0
92719517457	0
92719710474	0
92719800028	0
92719869198	1
92719944026	0
92719985818	1
92720033846	0
92720323106	1
92720346480	1
92720402677	0
92720433897	0
92720456662	1
92720512541	0
92720652306	0
92720742240	0
92720761930	0
92720793315	0
92720822722	0
92720971550	1
92720971991	1
92721026025	1
92721140092	0
92721220161	0
92721241363	0
92721585976	1
92721701437	0
92721771754	0
92722001314	0
92722050759	1
92722092102	0
92722407174	1
92722440004	1
92722462193	0
92722721052	1
92722772674	1
92722854367	0
92722892525	0
92722893714	0
92722912650	0
92722930205	1
92722930982	1
92722931679	0
92722941689	0
92722942061	0
92723079995	1
92723255430	1
92723283045	0
92723444392	0
92723511784	0
92723591423	1
92723644302	0
92723653184	0
92723658917	1
92723664003	0
92723681956	0
92723707323	1
92724030223	0
92724150990	0
92724179947	0
92724232581	0
92724361025	0
92724424462	1
92724911144	1
92724979120	1
92724991985	0
92725388087	1
92725412898	1
92725423910	0
92725491642	0
92725923371	0
92725992620	0
92726015205	1
92726111898	1
92726298062	1
92726353401	0
92726453223	1
92726514226	1
92726623550	0
92726632744	1
92726761767	0
92726761957	0
92726813679	0
92726912434	0
92727102634	1
92727272416	0
92727350171	0
92727390752	0
92727422177	0
92727500399	0
92727642849	0
92728011203	0
92728105753	0
92728202174	1
92728229222	1
92728232948	0
92728571740	0
92728580202	0
92728634183	0
92728690836	0
92728722874	1
92728967016	1
92728996963	0
92729176797	1
92729194127	0
92729238880	0
92729392567	0
92729450898	0
92729502150	0
92729522298	0
92729564413	0
92729580222	0
92729801525	0
92729903798	0
92729923001	0
92730033609	1
92730132240	0
92730272431	0
92730312996	0
92730333549	0
92730443035	1
92730452286	0
92730488213	1
92730618500	0
92730624273	1
92730705343	1
92730812625	0
92730992195	1
92731014129	0
92731111868	0
92731227193	1
92731294371	1
92731303602	0
92731412327	0
92731428479	1
92731534231	0
92731553169	0
92731627894	1
92731647943	1
92731694210	0
92731763748	0
92731813358	0
92731820428	0
92731823933	1
92731833853	0
92731841214	0
92731842370	0
92731853201	0
92731891107	0
92731894376	0
92731901521	1
92731950307	1
92731952564	0
92731963469	0
92731964141	1
92731982400	1
92732050984	0
92732057701	1
92732061855	1
92732091533	0
92732232355	1
92732262795	1
92732292962	0
92732368536	1
92732427930	1
92732472197	0
92732574218	0
92732782043	0
92732860472	0
92732874299	1
92732943348	1
92733110867	1
92733223106	0
92733271800	1
92733397517	1
92733422955	0
92733423963	0
92733431470	0
92733440241	0
92733442996	1
92733461104	1
92733462402	0
92733464383	0
92733483023	0
92733492490	0
92733501836	1
92733718254	1
92733760213	0
92733761503	0
92733833357	0
92733901282	1
92733995234	1
92734187475	1
92734411706	0
92734509664	1
92734731373	0
92734756777	1
92734797940	1
92734860782	0
92735211093	0
92735532932	0
92735742544	0
92735761836	0
92735835153	1
92735924046	0
92735943580	1
92735993488	0
92736053579	1
92736190659	0
92736205128	1
92736397912	1
92736521442	0
92736850071	0
92736904218	0
92736931749	0
92736940294	0
92737012311	0
92737013874	0
92737017430	1
92737052629	0
92737062117	0
92737063870	0
92737150063	0
92737437814	1
92737673219	0
92737848900	1
92737887365	1
92737981981	1
92738038700	1
92738090729	0
92738187540	1
92738213313	0
92738433474	0
92738456498	1
92738463737	0
92738501187	0
92738511329	1
92738531228	0
92738551760	0
92738613308	1
92738647450	1
92738653076	1
92738656007	1
92738657260	1
92738659291	1
92738671392	1
92738677170	1
92738686941	1
92738690127	0
92738693460	0
92738695538	1
92738697888	1
92738704375	1
92738706328	1
92738707387	1
92738709176	1
92738713624	0
92738713909	0
92738715939	1
92738719471	1
92738720130	0
92738720170	0
92738721806	0
92738721810	1
92738722618	0
92738725513	1
92738726009	1
92738727601	1
92738732340	0
92738752575	0
92738753928	0
92738761877	0
92738831236	0
92738833473	0
92738855673	1
92738866472	1
92738883529	0
92738920034	0
92738923519	0
92738924472	0
92738932902	0
92738982731	0
92738994201	0
92739001628	0
92739061827	1
92739082212	0
92739082878	0
92739084290	0
92739100889	0
92739130343	1
92739145802	1
92739163781	0
92739185802	1
92739220812	0
92739224005	0
92739246886	1
92739253190	0
92739260374	0
92739302045	0
92739341336	0
92739380693	0
92739418971	1
92739432745	0
92739442902	0
92739571263	1
92739610466	0
92739631452	0
92739644356	0
92739663307	0
92739678261	1
92739740816	1
92739762981	1
92739790159	0
92739805226	1
92739925391	1
92739934692	0
92739962952	0
92739972617	0
92740050779	1
92740092819	0
92740144212	0
92740365940	1
92740624068	1
92740682154	0
92740890353	0
92740930440	0
92741193617	0
92741226265	1
92741243010	0
92741301391	1
92741412089	0
92741432917	1
92741452444	0
92741832617	0
92741834018	0
92741843981	0
92741910607	1
92742242962	0
92742707188	1
92742826945	1
92742993774	0
92743047061	1
92743065697	1
92743318429	1
92743370693	1
92743389732	1
92743642143	0
92743744854	1
92743755531	1
92743860803	0
92743912246	0
92743983542	0
92744260208	0
92744262515	0
92744357060	1
92744854159	0
92744857669	1
92744926392	0
92745108632	1
92745249256	1
92745276854	1
92745361075	1
92745401393	0
92745517779	0
92745582917	0
92745661538	0
92745700339	0
92745762321	0
92745780883	0
92745839941	1
92745842053	0
92746094292	0
92746153043	0
92746153853	0
92746162102	0
92746162505	0
92746164111	0
92746170495	0
92746190463	0
92746201389	1
92746211803	1
92746226859	1
92746233195	0
92746241006	0
92746241661	0
92746242415	0
92746243083	0
92746243252	0
92746243455	0
92746244076	0
92746250024	0
92746250603	0
92746251750	0
92746252368	0
92746252678	0
92746252815	0
92746254310	1
92746260684	0
92746261868	0
92746263829	0
92746266282	1
92746270100	0
92746270253	0
92746284229	0
92746284427	0
92746292786	0
92746292852	0
92746300414	0
92746302667	0
92746302722	0
92746302887	0
92746303891	0
92746304296	0
92746304340	0
92746311243	0
92746311786	0
92746321513	0
92746361608	0
92746362762	0
92746362845	0
92746370434	0
92746371499	0
92746371514	0
92746371575	1
92746371641	0
92746371851	0
92746372234	0
92746372609	0
92746372835	0
92746373010	0
92746380147	1
92746380226	0
92746381142	0
92746381539	0
92746390645	0
92746391472	0
92746392214	0
92746394467	0
92746444011	0
92746450474	1
92746480092	0
92746513687	0
92746533437	0
92746533768	1
92746534444	0
92746602232	0
92746602525	0
92746602907	1
92746613021	0
92746613078	0
92746613282	0
92746613723	0
92746630082	1
92746630734	0
92746631806	0
92746632042	0
92746634241	0
92746641775	0
92746642526	0
92746643500	0
92746643790	0
92746650401	0
92746660528	0
92746663576	0
92746672177	0
92746672687	0
92746674232	0
92746681231	0
92746681564	0
92746681832	0
92746682164	0
92746683179	0
92746684499	0
92746692056	1
92746692114	0
92746692290	0
92746694330	0
92746694417	0
92746694426	1
92746701147	0
92746710252	0
92746712637	0
92746842273	0
92746870715	0
92746914800	1
92747210291	1
92747240275	0
92747320582	1
92747338175	1
92747361965	0
92747370975	0
92747478721	1
92747540129	1
92747592402	1
92747623178	0
92747639699	1
92747680213	0
92747805019	1
92747875144	1
92747900291	0
92747919591	1
92748009946	0
92748081345	0
92748103565	0
92748216375	1
92748252312	0
92748290637	0
92748352417	0
92748471450	0
92748549008	1
92748573733	1
92748600047	1
92748653939	0
92749224081	0
92749253970	0
92749405858	0
92749465397	1
92749923137	0
92749932184	1
92750053713	1
92750141325	0
92750162330	0
92750300666	0
92750647346	1
92750741597	0
92750813262	0
92750813577	0
92751056547	1
92751223511	0
92751293057	0
92751331855	0
92751343282	0
92751420725	0
92751581438	0
92751703209	0
92751901888	0
92751962138	0
92752071516	0
92752132182	0
92752202113	0
92752272795	0
92752360408	1
92752583862	1
92752631835	1
92752878128	0
92752932193	0
92753100081	0
92753187016	0
92753253558	0
92753372719	0
92753658371	1
92754023954	1
92754223928	0
92754393245	0
92754421675	0
92754504473	0
92754612235	0
92754631927	1
92754750215	0
92754910276	0
92754981995	0
92755000259	0
92755112469	0
92755141759	0
92755325388	1
92755484481	0
92755652896	0
92755780948	0
92755861069	1
92755938123	0
92756143743	0
92756257267	1
92756262757	0
92756274145	0
92756437145	1
92756853662	0
92757029450	1
92757216947	1
92757336820	1
92757343124	0
92757471048	1
92757741296	0
92757863904	0
92757895459	1
92758102656	0
92758133340	1
92758773129	0
92758774485	0
92758940366	1
92758951469	0
92759021815	0
92759090709	0
92759810436	0
92759890564	0
92759911393	0
92760057518	0
92760162240	0
92760180472	1
92760180551	1
92760308148	1
92760311429	0
92760514400	0
92760833330	1
92760871877	0
92761042712	0
92761101468	0
92761153102	0
92761161052	0
92761163229	0
92761397564	1
92761533807	0
92761653029	0
92761696224	1
92761710107	0
92761831061	1
92761893782	0
92762000291	0
92762113092	0
92762152594	0
92762173558	1
92762241076	0
92762253895	0
92762290388	0
92762394503	0
92762413379	0
92762414437	1
92762931004	1
92763031285	0
92763050028	0
92763092989	0
92763172027	0
92763254457	0
92763343106	0
92763826761	1
92763954377	0
92764068377	1
92764403729	0
92764467714	1
92764555952	1
92764598657	1
92764703835	0
92764936842	0
92765030988	0
92765102301	1
92765250302	0
92765285631	1
92765322252	1
92765350941	0
92765390789	0
92765418926	1
92765500314	1
92765722667	0
92765843540	1
92765843706	0
92765941561	0
92766450648	1
92766620322	0
92766623871	0
92766681483	1
92766738510	1
92766862220	0
92767014441	0
92767052319	1
92767061684	1
92767157487	1
92767165184	1
92767167150	1
92767183750	0
92767207898	1
92767224498	1
92767283670	1
92767286003	1
92767331888	0
92767375793	1
92767393930	1
92767572593	0
92767838258	1
92768089372	1
92768093233	1
92768321859	0
92768392636	0
92768534083	0
92768583344	1
92768670769	0
92768719404	0
92768881166	0
92769233465	0
92769413791	0
92769452133	0
92769561801	0
92769700850	1
92769793036	0
92769952858	0
92770110706	0
92770111391	0
92770112514	0
92770113892	0
92770120221	0
92770120492	0
92770130196	0
92770130788	0
92770132391	0
92770133410	0
92770133955	0
92770151615	0
92770152218	0
92770152948	1
92770153176	0
92770153875	0
92770161299	1
92770162526	0
92770163341	0
92770170122	0
92770171932	0
92770172017	0
92770174430	0
92770342500	0
92770371756	0
92770433166	0
92770462886	0
92770463784	0
92770482077	0
92770501039	0
92770516783	1
92770661184	0
92770708828	1
92771249597	1
92771391652	0
92771422279	0
92771500662	0
92771534335	1
92771814214	0
92771895309	1
92771914453	1
92771970303	0
92772011185	0
92772118295	1
92772140960	0
92772380718	0
92772388057	1
92772388446	1
92772391832	0
92772394295	0
92772395333	1
92772398748	1
92772407153	1
92772411224	1
92772411311	0
92772417526	1
92772418545	1
92772428585	1
92772753374	0
92772821404	0
92772920440	0
92772944304	0
92772983042	0
92773103496	1
92773144012	0
92773253431	0
92773480684	1
92773631511	1
92773644498	0
92773680810	0
92773802673	0
92774080869	1
92774161659	0
92774197985	1
92774380102	1
92774396223	1
92774502162	0
92774702498	0
92774710175	0
92774790615	0
92774793098	0
92774796459	1
92774802108	0
92774806954	1
92774868908	1
92774885341	1
92775022462	0
92775314197	0
92775339018	1
92775369136	1
92775448914	1
92775509474	1
92775593363	0
92776025539	1
92776184000	0
92776200323	0
92776411850	0
92776552731	0
92776600896	0
92776663738	0
92776749307	1
92776762265	1
92777010711	0
92777162995	0
92777171997	1
92777390711	1
92777424762	0
92777480390	0
92777480428	0
92777651058	1
92777753942	0
92777950699	1
92778150695	0
92778221330	0
92778460196	0
92778690370	0
92778887684	1
92779083054	0
92779153955	0
92779461441	0
92779643160	0
92780273869	0
92780581157	1
92780636572	1
92780811181	0
92780821268	0
92780854225	0
92780872168	0
92781018365	1
92781173624	0
92781201003	0
92781638240	1
92781707862	1
92781733343	0
92781918085	1
92782011666	0
92782092789	0
92782263827	0
92782500537	1
92782714161	0
92782872264	0
92783043449	0
92783221720	0
92783222564	0
92783223822	0
92783240280	0
92783310178	0
92783415554	1
92783437226	1
92783639432	1
92783744278	0
92783874483	0
92784012539	0
92784562441	0
92784730661	1
92784994126	0
92785164204	0
92785392230	1
92785443566	0
92785446493	1
92785630054	0
92785693993	1
92785991739	0
92786059428	1
92786122270	1
92786180133	0
92786202051	0
92786254042	0
92786300051	0
92786508056	1
92786558890	1
92786650754	0
92786894435	0
92786901840	0
92787211971	1
92787434160	1
92787504500	0
92787513539	0
92787520241	0
92787523545	0
92787711452	0
92787759507	1
92788073342	0
92788081369	0
92788090794	0
92788101728	0
92788103612	0
92788375892	0
92788532577	0
92788532971	0
92788540873	0
92788541316	0
92788542975	0
92788544188	0
92788544405	0
92788560838	0
92788560887	0
92788561345	0
92788561623	0
92788563220	0
92788571703	0
92788572181	0
92788581743	0
92788582471	0
92788584079	0
92788601163	1
92788610600	0
92788624030	0
92788633839	0
92788650638	0
92788656717	1
92788660449	0
92788672136	0
92788714027	0
92788855921	1
92788880118	0
92789066598	1
92789080505	0
92789142902	1
92789184183	0
92789222908	0
92789273662	1
92789454038	1
92789601014	0
92789791766	1
92789801099	0
92789801670	0
92789830719	0
92789830753	0
92789831485	0
92789832099	0
92789832259	0
92789832370	0
92789832672	0
92789840618	0
92789843591	0
92789873073	0
92789952217	0
92789970491	0
92790022773	0
92790033932	0
92790190266	1
92790401281	0
92790495127	1
92790710856	0
92790712730	0
92790811044	0
92790813389	0
92790843571	0
92790881001	0
92790881181	0
92790882279	0
92790882895	0
92790890099	0
92790890256	1
92790890361	0
92790891148	0
92790891563	0
92790901980	0
92790902171	0
92790902457	0
92790902999	0
92790921036	0
92790992643	0
92791002244	0
92791009506	1
92791091405	1
92791553498	1
92791633140	0
92791775759	1
92791830135	0
92791952025	0
92792043993	0
92792068149	1
92792135651	1
92792148406	1
92792712921	1
92792802750	0
92792845444	1
92792981032	0
92793360070	0
92793501443	0
92793961510	0
92793997312	1
92794013509	1
92794014075	0
92794022997	0
92794052064	0
92794102530	0
92794112287	0
92794123534	1
92794155040	1
92794158147	1
92794176300	1
92794462761	1
92794463743	0
92794474363	1
92794644233	0
92794852143	0
92794959511	1
92794995628	1
92795032373	0
92795230644	0
92795360651	0
92795380733	0
92795447849	1
92795488273	1
92795492701	1
92795553537	0
92795622315	0
92795692785	1
92795715488	1
92795776506	1
92795865409	1
92795957882	1
92795961607	0
92796183710	0
92796429123	1
92796485039	1
92796531706	0
92796541121	0
92796591805	1
92796750092	1
92796802876	1
92796850881	0
92796883689	0
92796952481	1
92797392650	0
92797423927	0
92797553953	0
92797632935	1
92797832969	0
92797990091	1
92798051138	0
92798207269	0
92798494404	1
92798545860	1
92798646034	0
92799462685	1
92799492946	0
92800020725	0
92800053882	0
92800108398	0
92800141663	0
92800220581	0
92800360571	0
92800707756	1
92800721742	1
92800881151	0
92800950654	0
92800952140	0
92800954419	0
92800962713	0
92801042948	0
92801043097	0
92801132489	0
92801202096	0
92801220286	0
92801222571	0
92801312363	0
92801393037	1
92801933806	0
92802200084	0
92802202678	0
92802202744	0
92802203230	0
92802203521	0
92802204240	0
92802250760	0
92802274157	0
92802311134	0
92802330748	0
92802331407	0
92802332500	1
92802333239	0
92802333542	0
92802381860	0
92802493925	1
92802513951	0
92802542576	0
92802660368	0
92802701143	0
92802701863	0
92802702007	1
92802702030	0
92802703289	0
92802703423	0
92802844410	0
92802909009	1
92802913923	1
92802941780	1
92803031733	0
92803032950	1
92803038936	1
92803062108	0
92803242748	0
92803420795	0
92803461976	0
92803503251	0
92803549407	0
92803741747	0
92803753015	0
92804180703	0
92804182870	0
92804212792	1
92804323457	0
92804362344	0
92804362774	0
92804581221	1
92804632343	1
92804753731	0
92805000554	0
92805002414	1
92805024902	1
92805210722	0
92805542237	0
92805573424	0
92805580255	1
92805581390	1
92805651422	0
92805661479	0
92805891385	0
92806213684	1
92806219551	1
92806421321	1
92806428429	1
92806611836	1
92806798772	1
92806817153	1
92806833267	0
92806940153	0
92807484695	1
92807612395	1
92807643152	0
92807659475	1
92807794861	1
92807939710	1
92807962847	0
92808022709	1
92808684115	0
92808748161	1
92808798029	1
92808814370	0
92809032323	0
92809251046	1
92809290979	0
92809321876	0
92809363982	0
92809414178	1
92809502432	0
92809582616	0
92809702915	1
92809910487	0
92810220630	0
92810233249	0
92810362267	0
92810454280	0
92810572567	0
92810593196	0
92810633656	0
92810683217	0
92810691924	0
92810720215	0
92810720277	0
92810722845	0
92810722880	0
92810723065	0
92810723942	1
92810751023	0
92810878735	1
92810953161	1
92811218503	1
92811241297	0
92811293962	1
92811430412	0
92811443653	0
92811639096	1
92811690568	0
92811709145	0
92811753792	0
92811922195	0
92812041897	1
92812178835	1
92812371155	0
92812542380	0
92812583180	0
92812902372	0
92813002201	1
92813316102	1
92813470977	0
92813511789	1
92813626887	1
92813740482	0
92813773317	0
92813913451	0
92813935993	1
92814017551	1
92814080451	1
92814147052	1
92814150607	0
92814286073	1
92814298809	1
92814463181	0
92814591984	0
92814679356	1
92814824928	0
92814830583	0
92814852494	0
92814998783	1
92815001002	0
92815090697	0
92815284150	0
92815293487	0
92815333231	0
92815610702	0
92815634136	0
92815790766	0
92815850291	1
92815850722	0
92815923071	1
92815945300	1
92816008963	1
92816028334	1
92816040782	0
92816049227	1
92816051776	0
92816051947	1
92816058521	1
92816066605	1
92816070673	1
92816071377	1
92816074302	1
92816083552	0
92816111057	1
92816121832	0
92816138217	1
92816145277	1
92816201132	0
92816226997	1
92816236538	1
92816238042	1
92816256793	1
92816266884	1
92816270627	1
92816271609	0
92816275486	1
92816277157	1
92816282187	0
92816288284	1
92816291298	0
92816291337	1
92816293800	0
92816293905	0
92816305196	1
92816305906	1
92816308328	1
92816311502	0
92816316384	1
92816334127	0
92816338939	1
92816346868	1
92816366654	1
92816368805	1
92816368809	1
92816370438	0
92816408435	1
92816416614	1
92816423476	0
92816439337	1
92816440364	0
92816780835	0
92816937648	1
92816940658	1
92817003547	0
92817081969	1
92817160035	0
92817381510	0
92817443566	1
92817602031	0
92817939544	1
92818018126	1
92818203268	0
92818297434	1
92818341125	0
92818383210	0
92818450034	0
92818476496	1
92818770076	0
92818937971	1
92819013463	0
92819101988	0
92819463215	0
92819575902	1
92819714022	0
92819915772	1
92819929173	1
92820442976	0
92820462431	1
92820522924	1
92821052744	0
92821561228	0
92821713540	0
92821821816	0
92821972715	0
92821983608	0
92822244052	0
92822466207	1
92822484406	1
92822521579	0
92822592999	1
92822653947	0
92822762431	0
92822831289	0
92822890968	0
92822968563	1
92822979233	0
92823082183	0
92823172015	0
92823182841	0
92823200507	1
92823240276	0
92823284168	1
92823443205	1
92823768488	1
92824000844	0
92824036031	1
92824054235	0
92824330643	0
92824373327	0
92824512628	1
92824525137	1
92824542553	0
92824574091	1
92824845855	1
92824912791	1
92825164301	0
92825248631	0
92825280371	0
92825393080	0
92825411096	0
92825430778	0
92825431178	0
92825441795	1
92825542640	0
92825580425	0
92825670535	0
92825722616	1
92825831603	1
92825840112	0
92825841382	0
92825852828	1
92825953235	1
92826071855	0
92826280924	0
92826366660	1
92826499536	1
92826818126	0
92826910132	1
92826940224	0
92827021507	0
92827097413	0
92827184434	0
92827362869	0
92827390143	0
92827511061	1
92827682287	1
92827808733	1
92828042131	0
92828222582	1
92828250350	0
92828252676	0
92828400588	0
92828509653	0
92828517014	1
92828600927	0
92828612365	0
92828623213	0
92828660848	1
92828773265	0
92828929751	0
92828982152	0
92829024436	1
92829233164	0
92829356408	1
92829361892	0
92829472239	1
92829812712	1
92829873369	0
92830132522	1
92830172213	0
92830621149	1
92830720944	1
92830814156	1
92830848773	1
92831021593	1
92831074095	0
92831144452	0
92831332110	1
92831520735	0
92831595624	1
92831622123	1
92831928137	1
92832400157	0
92832473232	0
92832703098	1
92832714127	1
92832811145	0
92832952987	0
92833154318	1
92833335971	1
92833381689	0
92833418665	1
92833484995	1
92833617736	1
92833640496	0
92833674152	0
92833789160	1
92834164189	0
92834185868	1
92834261922	0
92834372686	0
92834442126	0
92834463542	0
92834643468	0
92834931008	0
92834953585	0
92834985620	1
92835061663	0
92835421063	0
92835430836	1
92835432906	1
92835433737	1
92835434015	0
92835444475	1
92835580437	0
92835616144	1
92835628520	1
92835638042	1
92835652069	0
92835771921	0
92835856435	1
92835870578	0
92836170505	0
92836173629	1
92836246088	1
92836271383	0
92836489280	1
92836510073	0
92836728528	1
92836861432	0
92836903749	1
92836984855	1
92837332507	0
92837670619	0
92837693843	0
92837913614	1
92838008434	1
92838103897	0
92838268673	1
92838557436	0
92838582677	0
92838658243	1
92838916351	1
92838971898	1
92839150282	0
92839413102	0
92839657339	1
92839908619	1
92840293425	1
92840367611	1
92840617905	1
92840646766	1
92840705366	1
92840741098	0
92840760177	0
92840763649	0
92840770633	0
92840771876	0
92840772709	0
92840774277	0
92840781316	0
92840781775	0
92840782322	0
92840782509	0
92840784308	0
92840784428	0
92840790038	0
92840813830	1
92841211610	0
92841211920	0
92841220312	0
92841571574	0
92841651185	0
92841671142	1
92841723631	0
92841760383	0
92841891641	0
92842011879	0
92842071382	0
92842082812	0
92842171334	1
92842275904	1
92842330807	0
92842355866	1
92842441270	0
92842441594	0
92842443366	0
92842443667	0
92842444497	0
92842450366	0
92842450569	0
92842451158	0
92842451248	0
92842451352	0
92842452412	0
92842452642	0
92842472254	0
92842686644	1
92842993099	0
92843101800	0
92843240179	0
92843274117	0
92843294291	0
92843300021	1
92843356256	1
92843390186	0
92843411850	0
92843422337	0
92843424133	0
92843670313	0
92844153608	1
92844271632	0
92844361568	0
92844450906	0
92844948777	1
92845131656	0
92845162391	0
92845363173	0
92845384285	0
92845508157	1
92845564389	1
92845696879	1
92845702868	0
92845751512	0
92845886365	1
92845910288	0
92845912012	1
92846163786	0
92846191335	1
92846294276	0
92846397404	1
92846411879	0
92846503766	0
92846891352	1
92846951210	0
92846971025	1
92847241554	0
92847443901	0
92847484485	0
92847499595	1
92847669814	0
92847856687	1
92848273400	0
92848275932	1
92848280262	0
92848282839	1
92848300223	0
92848311787	1
92848312171	0
92848312655	0
92848314484	0
92848429179	1
92848630968	0
92848691153	1
92849017570	1
92849140397	0
92849385950	1
92849637230	1
92849650575	0
92849731669	1
92849833473	0
92849886616	1
92850178427	1
92850251348	0
92850337224	1
92850405267	1
92850570064	0
92850953126	1
92851065843	0
92851120962	0
92851180620	0
92851240520	0
92851364714	1
92851411174	0
92851431852	0
92851444060	0
92851463400	0
92851550446	0
92851600256	0
92851758979	1
92851772447	1
92851802718	1
92851822451	0
92851872972	0
92851963527	0
92851964285	1
92851990447	0
92852118575	1
92852258049	1
92852282792	0
92852381830	1
92852404360	0
92852551831	1
92852900211	0
92852911656	1
92852941584	1
92852973273	0
92852976212	1
92853036829	1
92853042109	0
92853052670	0
92853073253	0
92853245821	0
92853393348	0
92853421096	0
92853466357	1
92853662919	0
92853722723	0
92853870998	1
92854060609	0
92854283845	0
92854346137	0
92854404164	1
92854452709	0
92854551054	0
92854670018	1
92854841044	0
92854930232	0
92854996217	1
92855150582	0
92855243474	0
92855431156	0
92855456583	1
92855528358	1
92855540755	0
92855592802	0
92855649297	1
92856003013	0
92856107773	1
92856121865	0
92856450955	1
92856602228	1
92856604441	0
92856633287	0
92856749144	1
92856819197	1
92856852943	0
92856950918	1
92856962569	1
92856993800	0
92857072749	0
92857073221	1
92857143847	0
92857384028	0
92857387455	1
92857491786	1
92857503003	0
92857702150	0
92857751831	0
92857984470	0
92858204419	1
92858302947	0
92858733982	0
92858771345	0
92858876722	1
92858987142	1
92859011442	1
92859034198	0
92859050271	0
92859072989	0
92859198926	1
92859281994	0
92859290137	0
92859739645	1
92859776602	0
92859984021	0
92860154455	0
92860217952	1
92860644356	1
92860730478	0
92860888053	1
92860910029	0
92860915654	1
92861201711	0
92861282380	0
92861391886	0
92861598408	1
92861608283	1
92861720982	0
92861832124	1
92861843782	0
92861852642	0
92861852805	0
92861853363	0
92861941104	1
92861971648	0
92862010324	1
92862011356	1
92862160953	1
92862263197	0
92862607889	1
92862677660	1
92862862053	0
92863017419	1
92863131517	0
92863391247	0
92863459393	1
92863462725	1
92863711892	1
92863900429	0
92864081135	0
92864120084	0
92864212525	1
92864340393	0
92864521113	1
92864900591	0
92864989013	0
92865379981	1
92865686972	1
92865913068	0
92865941962	0
92866167509	1
92866254283	0
92866274255	0
92866321277	0
92866384216	0
92866403454	1
92866403712	0
92866424076	0
92866612455	0
92866876978	1
92866931106	0
92866953544	0
92867087773	1
92867124152	1
92867130142	0
92867621036	1
92867770135	0
92867772325	0
92867773521	0
92867773584	0
92867896659	1
92867940818	0
92867982895	0
92868004190	1
92868152536	0
92868271488	1
92868330835	0
92868481060	1
92868797561	1
92869063072	0
92869158161	1
92869401368	0
92869434329	1
92869470638	0
92869672205	0
92869855164	0
92869891782	0
92869931994	0
92870176566	1
92870387378	1
92870431541	0
92870557354	0
92870570088	1
92870594239	1
92870743157	1
92870746290	1
92871140966	1
92871226031	1
92871291731	1
92871380368	0
92871511625	1
92871641164	0
92871732781	0
92871831238	0
92871891869	0
92871895334	1
92871976202	1
92872060457	0
92872112356	1
92872121169	0
92872121692	1
92872602406	0
92872610982	1
92872661689	0
92872704274	1
92872743883	0
92873041035	1
92873111827	1
92873226157	0
92873312929	0
92873554114	0
92873707210	1
92873990448	0
92874127811	1
92874280763	0
92874316239	1
92874441006	1
92875038576	1
92875197634	1
92875221982	1
92875241044	1
92875367212	1
92875459126	1
92875562629	0
92875713407	0
92875716669	1
92875807789	1
92875858095	1
92875971050	0
92875975033	1
92876038505	1
92876041008	0
92876100725	0
92876101901	0
92876179102	1
92876192927	0
92876343167	0
92876610648	0
92876666136	1
92876672472	0
92877051041	0
92877165984	1
92877293204	0
92877332275	0
92877624002	1
92877676988	1
92877690325	0
92877918040	1
92877928101	1
92877953305	0
92877962910	0
92877975977	1
92877976671	1
92878035680	1
92878038316	1
92878038369	1
92878045130	1
92878047634	1
92878052606	1
92878053144	1
92878054158	1
92878055774	1
92878056530	1
92878059071	1
92878059236	1
92878065411	1
92878067656	1
92878067910	1
92878068031	1
92878068673	1
92878069219	1
92878076788	1
92878077010	1
92878078638	1
92878079338	1
92878080140	0
92878089079	1
92878095130	1
92878095288	1
92878095375	1
92878098694	1
92878099065	1
92878128913	1
92878135782	1
92878167392	1
92878171711	1
92878176004	1
92878177395	1
92878179232	1
92878185383	1
92878186186	1
92878188034	1
92878188295	1
92878195653	1
92878197594	1
92878197794	1
92878201326	1
92878205168	1
92878205352	1
92878206701	1
92878207383	1
92878208944	1
92878212956	1
92878215278	1
92878217806	1
92878218172	1
92878225793	1
92878226607	1
92878227342	1
92878227369	1
92878227755	1
92878227821	1
92878228788	1
92878228986	1
92878229359	1
92878230437	1
92878235335	1
92878235379	1
92878235485	1
92878236423	1
92878237746	1
92878238395	1
92878238401	1
92878239113	1
92878239132	1
92878245158	1
92878246335	1
92878246936	1
92878247092	1
92878248342	1
92878248383	1
92878249099	1
92878249186	1
92878249193	1
92878255801	1
92878267996	1
92878276044	1
92878276495	1
92878276979	1
92878278271	1
92878285390	1
92878288548	1
92878288627	1
92878288686	1
92878289197	1
92878290292	1
92878295331	1
92878295673	1
92878297415	1
92878297433	1
92878298050	1
92878298739	1
92878299401	1
92878301712	1
92878305133	1
92878305460	1
92878307860	1
92878308206	1
92878318074	1
92878327861	1
92878345259	1
92878345691	1
92878345839	1
92878348518	1
92878348614	1
92878356787	1
92878357048	1
92878357468	1
92878358419	1
92878365068	1
92878365467	1
92878366420	1
92878367762	1
92878367898	1
92878368945	1
92878369040	1
92878369088	1
92878375805	1
92878376135	1
92878376658	1
92878377539	1
92878377872	1
92878377920	1
92878378785	1
92878379160	1
92878379332	1
92878379497	1
92878501418	0
92878561407	1
92878753770	1
92878967640	1
92879065029	1
92879152365	0
92879156114	1
92879227361	1
92879261384	0
92879590957	0
92879671032	1
92879671419	1
92879683706	0
92879773671	0
92879782258	0
92879843168	0
92879921577	0
92880060495	0
92880063172	0
92880298709	1
92880310316	1
92880410468	0
92880563072	0
92880580968	1
92880581381	0
92880604332	0
92880852702	0
92880883727	0
92881074441	1
92881483211	1
92881488195	0
92881571757	1
92881600197	1
92881653856	0
92881774002	0
92881791789	0
92881792271	0
92881792617	0
92881802691	0
92881802754	0
92881802965	0
92881810413	0
92881810551	0
92881813663	0
92881821547	0
92881821880	1
92881821964	0
92881822045	0
92881823093	0
92881823138	0
92881823150	0
92881823231	0
92881823395	0
92881823499	1
92881823694	0
92881830368	0
92881830561	0
92881830660	0
92881831132	0
92881831659	0
92881832649	0
92881833970	0
92881840173	0
92881840983	0
92881841578	0
92881842778	0
92881843434	0
92881851902	0
92881852521	0
92881860913	0
92881861759	0
92881862508	0
92881863038	0
92881863156	1
92881863364	0
92881863489	0
92881863577	0
92881864354	0
92881872228	1
92881872912	0
92881873744	0
92881880044	0
92881880167	0
92881880417	0
92881880741	0
92881881999	0
92881882616	0
92881882678	0
92881883849	0
92881890138	0
92881894093	0
92881930090	0
92881930449	0
92881931245	0
92881931993	0
92881932720	0
92881932828	0
92881933015	0
92881940321	0
92881941111	0
92881951945	1
92881951955	0
92881953331	0
92881990830	1
92881991668	0
92881991929	0
92881992582	0
92881992873	0
92881993624	0
92881993960	0
92881994159	0
92882000395	0
92882000472	0
92882010268	0
92882010656	0
92882011423	1
92882020890	0
92882021214	0
92882021320	0
92882022778	0
92882023388	0
92882023813	0
92882030640	0
92882033051	0
92882033501	0
92882084052	0
92882291437	0
92882472908	0
92882543797	0
92882553971	0
92882793422	1
92882804401	1
92883020890	0
92883051624	1
92883253493	0
92883462714	0
92883473338	0
92883570720	0
92883572020	0
92883572919	0
92883573426	0
92883573439	0
92883573783	0
92883580632	0
92883580792	0
92883581855	0
92883582745	0
92883582828	0
92883774472	0
92884043740	0
92884107298	1
92884110604	1
92884160759	0
92884197616	1
92884238163	1
92884399908	1
92884534698	0
92884632781	1
92884658224	0
92884812057	0
92884827663	1
92885183088	0
92885246151	1
92885322671	1
92885322676	1
92885366848	1
92885369377	1
92885378518	1
92885379339	1
92885385287	1
92885386368	1
92885387523	1
92885387969	1
92885388307	1
92885398718	1
92885400582	1
92885408357	1
92885408610	1
92885408868	1
92885415198	1
92885416118	1
92885464157	0
92885465327	1
92885466147	1
92885475074	1
92885492023	1
92885531906	1
92886183410	0
92886232990	1
92886330697	1
92886374462	1
92886421422	0
92886442648	1
92886580811	1
92886663472	1
92886974258	0
92887144103	1
92887281860	0
92887319093	1
92887361607	1
92887473863	0
92887544387	0
92887803539	0
92887994425	0
92888041511	0
92888074287	1
92888111244	1
92888138549	1
92888280575	0
92888354497	0
92888397473	1
92888438658	0
92888444210	0
92888650935	1
92888675425	1
92888700616	1
92888733120	0
92889041276	0
92889314229	0
92889541675	0
92889568662	1
92889620529	1
92889631818	0
92889633886	0
92889800437	1
92889978526	1
