## Supplementary material for "The smfBox: an open-source platform for single-molecule FRET": Jupyter Notebooks and data for accurate FRET: 001_1A2_TXT.txt (part 16 of 31)

113034	0
92890094032	0
92890285284	1
92890386368	1
92890402720	0
92890492960	0
92890560605	0
92890714204	1
92890742065	1
92890748711	1
92890883523	0
92891042415	0
92891100609	1
92891187646	1
92891241505	1
92891364503	0
92891457691	1
92891486733	1
92891840851	0
92892164215	0
92892190621	1
92892332894	0
92892413503	0
92892433354	0
92892574894	1
92892590741	0
92893074282	0
92893244438	0
92893260418	1
92893274127	0
92893420539	0
92893472558	0
92893585564	1
92893590621	0
92893600882	0
92893628537	0
92893654029	1
92893771206	0
92893956112	1
92894076348	1
92894079691	1
92894092034	1
92894203939	0
92894443953	0
92894627174	1
92894642999	0
92894673894	0
92894753195	0
92894783894	0
92895110590	0
92895120178	1
92895181754	0
92895273495	0
92895313872	0
92895743240	1
92895759493	0
92895803487	1
92896013123	0
92896040052	1
92896150585	0
92896241017	1
92896422495	0
92896542338	1
92896583303	1
92896617079	1
92896768776	1
92896860114	0
92896913154	0
92897044254	0
92897057591	1
92897073180	0
92897141887	0
92897151795	0
92897230233	1
92897250095	0
92897362735	0
92897488017	1
92897601211	0
92897757485	0
92897826474	1
92898012776	0
92898078306	0
92898199663	1
92898349072	1
92898427830	1
92898533866	1
92898586661	1
92898620859	1
92898723861	0
92898771110	1
92898799139	0
92899171936	1
92899554274	0
92899842959	1
92899852882	0
92899863495	0
92899884368	0
92899915917	1
92900063552	0
92900092866	0
92900103765	0
92900304042	1
92900416859	1
92900430802	0
92900431260	1
92900451451	0
92900480524	0
92900602958	1
92900640091	0
92900715597	1
92900893720	0
92900943988	0
92901122617	0
92901300669	0
92901352860	0
92901360630	0
92901362558	0
92901391311	0
92901420210	0
92901420410	0
92901422758	0
92901431667	0
92901444228	0
92901463846	0
92901471286	0
92901483579	0
92901538481	1
92901790991	1
92902191018	0
92902191568	0
92902192252	1
92902213974	0
92902227367	1
92902260242	0
92902297567	0
92902362203	0
92902572608	0
92902594123	0
92902613374	0
92902912326	0
92903250826	1
92903301850	1
92903360369	0
92903361661	0
92903364248	1
92903661913	1
92904331202	0
92904392730	0
92904426275	1
92904852317	1
92905152153	1
92905284509	0
92905490897	0
92905511642	0
92905520766	0
92905572911	0
92905797271	1
92905992977	0
92906150469	0
92906273702	0
92906677545	1
92906688482	1
92906782308	1
92906891157	0
92907291082	0
92907690485	1
92907902175	1
92907953863	0
92908452974	0
92908453433	0
92908594857	0
92908600929	0
92908601476	0
92908775840	0
92908994380	0
92908999695	1
92909062635	0
92909161603	1
92909260946	0
92909280481	0
92909451220	0
92909522652	0
92909622334	1
92909671119	0
92909763322	0
92909921745	0
92910043423	0
92910090510	0
92910129271	1
92910631424	0
92910758580	0
92910763903	0
92910880053	0
92910976087	1
92911153619	1
92911200359	0
92911290899	0
92911620141	1
92911750251	0
92911840665	1
92912133666	0
92912160942	0
92912271624	1
92912284078	0
92912365142	0
92912433771	0
92912452515	0
92912499503	1
92912517181	1
92912583442	0
92912590573	1
92912742535	0
92912784021	0
92912802084	0
92912971611	1
92913004652	0
92913273804	0
92913574334	1
92913662277	1
92913794048	0
92913951667	0
92914262837	1
92914280059	1
92914311231	0
92914340709	0
92914341661	0
92914352971	0
92914721794	1
92914830804	0
92914891142	0
92914903152	0
92915043895	1
92915079384	1
92915203307	1
92915248880	1
92915262074	0
92915414172	0
92915480499	0
92915550558	1
92915564267	0
92915707730	1
92915711964	0
92915727536	1
92915736431	1
92915787740	1
92915886452	1
92916036376	0
92916063243	0
92916230987	0
92916385367	1
92916413613	1
92916726951	1
92916784281	0
92916784493	0
92916832474	0
92916977591	1
92917093680	1
92917102174	0
92917112167	1
92917242173	1
92917321381	0
92917574225	0
92917613656	0
92917631703	0
92917690883	1
92917864491	0
92917900807	0
92917906444	1
92918217004	1
92918242165	1
92918243669	0
92918418315	1
92918805181	1
92919070989	0
92919232994	1
92919290107	1
92919446030	1
92919475980	1
92919481565	0
92919567975	0
92919612754	1
92919620215	0
92919670780	1
92919812867	1
92919960765	1
92920143085	0
92920173181	0
92920260106	1
92920419275	1
92920500776	0
92920602651	0
92920645329	1
92920823120	1
92920903674	0
92921106952	1
92921243523	0
92921273906	0
92921919106	1
92922103198	1
92922113134	1
92922236719	1
92922475261	1
92922671031	1
92922781934	1
92922986405	1
92923346712	1
92923470964	0
92923551107	0
92923571888	0
92923573014	1
92923650930	0
92923755050	1
92924077148	1
92924111134	0
92924208295	1
92924503479	0
92924722734	0
92924723050	0
92924723848	0
92924730206	1
92924750536	0
92924896330	0
92925223096	0
92925650918	1
92925691722	0
92925854157	1
92926093554	0
92926131917	0
92926232015	0
92926342376	1
92926351831	1
92926417409	1
92926447302	1
92926491875	0
92926512736	0
92927208815	1
92927231693	0
92927941659	1
92928020334	0
92928023122	0
92928048221	1
92928180782	1
92928324219	1
92928493445	1
92928622592	0
92928697622	1
92928742077	1
92928778419	1
92928791146	0
92929150953	0
92929210998	0
92929425914	1
92929526553	1
92929633490	1
92929728353	1
92929810138	0
92929872766	0
92929989392	1
92930043368	0
92930044013	1
92930286600	1
92930302189	0
92930405300	1
92930659855	1
92930710569	0
92930834626	1
92930859364	0
92930893285	1
92930920321	1
92930999366	1
92931012054	1
92931033306	1
92931162381	0
92931418900	1
92931439452	1
92931500737	1
92931593177	0
92931690998	0
92931722243	0
92931762938	1
92931881335	0
92932114007	0
92932191990	0
92932211744	1
92932511242	0
92932530543	1
92932713063	1
92932723690	0
92932784437	1
92932815776	1
92932886222	1
92933053990	0
92933071470	0
92933131134	0
92933406325	0
92933661937	0
92933778071	1
92933805024	1
92934098307	0
92934202757	0
92934351666	1
92934366828	1
92934389458	0
92934466664	1
92934633743	0
92934700082	0
92934772597	0
92935051078	0
92935251998	0
92935454458	0
92935486153	1
92935692230	0
92936211385	1
92936830905	0
92936904396	0
92937004322	0
92937223697	0
92937414185	1
92937564054	0
92937592103	0
92937703790	0
92937747153	0
92937964223	0
92938062998	0
92938270106	0
92938293211	0
92938441543	0
92938550287	0
92938593670	0
92938741396	0
92938770958	0
92938860875	1
92938906644	1
92939062566	1
92939103104	0
92939137468	1
92939147364	1
92939378540	0
92939463302	0
92939638004	1
92939763343	1
92939811551	0
92939854343	1
92939867203	1
92939929593	1
92940034429	0
92940055202	0
92940227983	1
92940402760	0
92940462937	0
92940773126	0
92940855441	0
92940991464	1
92941112976	0
92941240284	1
92941322588	0
92941531038	0
92941556560	1
92941719743	1
92941760759	1
92941872152	0
92942001177	1
92942011996	0
92942028045	0
92942236174	1
92942264657	0
92942471176	1
92942544283	0
92942719068	1
92942736891	1
92942753130	0
92942811711	0
92942813714	1
92942940642	0
92943190027	0
92943200491	1
92943211945	0
92943221257	0
92943561728	0
92943567169	1
92943632369	0
92943745098	1
92943920277	0
92943932176	0
92943933379	0
92943935740	1
92943942778	0
92943950520	0
92943953154	0
92943953368	0
92943970311	0
92943983402	0
92943991459	0
92943994329	0
92944023226	0
92944040949	0
92944153795	1
92944166752	1
92944171366	0
92944171731	0
92944173276	1
92944173300	0
92944173991	1
92944174321	0
92944175754	1
92944175822	1
92944175890	1
92944178769	1
92944180591	0
92944180637	1
92944181741	0
92944181872	0
92944183476	0
92944185119	1
92944185376	1
92944185542	1
92944190472	1
92944190713	0
92944191254	0
92944192220	1
92944192503	0
92944194199	0
92944195666	1
92944196334	1
92944196866	1
92944197516	1
92944199137	1
92944199399	1
92944200265	0
92944200296	0
92944201647	0
92944202339	1
92944203123	1
92944203198	0
92944204174	0
92944205227	1
92944205587	1
92944206464	1
92944206854	1
92944208476	1
92944208591	1
92944208753	1
92944209067	1
92944209198	1
92944213357	0
92944213708	1
92944214123	0
92944215234	1
92944215307	1
92944217059	1
92944217351	1
92944219342	1
92944220162	0
92944220223	1
92944220379	0
92944223108	1
92944223753	0
92944225809	1
92944225901	1
92944229252	1
92944235450	1
92944245127	1
92944246769	1
92944370349	0
92944472628	0
92944477711	1
92944583979	0
92944603428	0
92944634075	1
92944634172	0
92944660852	1
92944705172	1
92944750544	0
92944763668	0
92944770804	0
92944772299	0
92944782371	0
92944782895	0
92944790748	0
92944794215	0
92944794388	0
92944980593	1
92944981262	1
92944994489	0
92944999144	1
92945001057	0
92945015038	1
92945015902	1
92945016410	1
92945021034	1
92945021040	1
92945022133	0
92945022181	0
92945022685	1
92945022896	0
92945023033	0
92945024384	1
92945025107	1
92945026543	1
92945027937	1
92945029060	1
92945029271	1
92945030049	0
92945030442	0
92945032663	0
92945032691	1
92945032796	0
92945033750	1
92945034307	0
92945035220	1
92945035425	1
92945036344	1
92945036376	1
92945036739	1
92945037241	1
92945037272	1
92945040040	1
92945040138	0
92945040529	0
92945040929	0
92945041059	1
92945041622	0
92945041701	1
92945042629	0
92945043195	0
92945043818	0
92945047377	1
92945048906	1
92945050543	0
92945050563	0
92945052982	0
92945055075	1
92945056435	1
92945063522	0
92945145875	1
92945145986	1
92945146463	1
92945146689	1
92945149143	1
92945149291	1
92945151037	0
92945153451	0
92945153457	0
92945153804	0
92945154228	0
92945156709	1
92945157635	1
92945158168	1
92945158465	1
92945159360	1
92945159463	1
92945161987	0
92945164495	1
92945166241	1
92945166836	1
92945166887	1
92945168256	1
92945172679	0
92945178644	1
92945198601	1
92945213933	1
92945230741	1
92945237354	1
92945255867	1
92945265065	1
92945266418	1
92945309127	1
92945316737	1
92945326370	1
92945358538	1
92945471544	1
92945487905	1
92945491296	0
92945496353	1
92945498241	1
92945501253	0
92945505739	1
92945505808	1
92945506398	1
92945507264	1
92945509145	1
92945512297	0
92945513341	0
92945514164	0
92945514484	0
92945515625	1
92945515682	1
92945517259	1
92945517553	1
92945520393	1
92945522965	0
92945524160	1
92945525683	1
92945527749	1
92945530659	0
92945530747	0
92945532552	1
92945535283	1
92945536867	1
92945537489	1
92945541974	0
92945543439	0
92945546236	1
92945550393	1
92945550965	0
92945551078	0
92945554510	0
92945555850	1
92945557156	1
92945560325	0
92945564024	0
92945564490	0
92945567347	1
92945568954	1
92945570399	0
92945570849	1
92945572057	1
92945572816	0
92945575321	1
92945575372	1
92945578949	1
92945579005	1
92945581649	0
92945587165	1
92945590378	0
92945591052	0
92945593792	0
92945622986	1
92945630034	0
92945643452	0
92946012958	0
92946101207	0
92946130314	1
92946431938	0
92946471262	0
92946505256	1
92946519053	1
92946589189	1
92946618589	1
92946671579	1
92946672478	1
92946672776	1
92946706991	1
92946726789	1
92946737814	1
92946742636	0
92946778258	1
92946801064	0
92946834504	0
92946911152	0
92946918131	1
92946934363	0
92947144186	0
92947147520	1
92947233667	0
92947313569	1
92947367771	0
92947420926	1
92947524011	0
92947560951	1
92947574224	0
92947645058	1
92947682376	0
92947770846	0
92947771900	0
92947772455	0
92947821711	0
92947834035	0
92947932370	0
92947934330	0
92947982620	0
92948008410	1
92948033795	0
92948190690	0
92948191543	0
92948270690	1
92948312331	0
92948343789	0
92948573728	0
92948590283	0
92948597091	1
92949141544	0
92949252863	0
92949447495	1
92949570962	0
92949607041	1
92949654337	0
92949780316	0
92949822505	0
92949983379	0
92950101600	0
92950155035	1
92950293694	0
92950331672	0
92950483707	1
92950500034	0
92950631440	0
92950662901	0
92950863216	0
92951186442	1
92951321920	1
92951422673	1
92951663529	0
92951682422	1
92951702655	0
92951703154	1
92951752207	0
92951753926	0
92951760250	0
92951891246	0
92952230434	0
92952333249	1
92952395051	1
92952470440	1
92952601468	0
92952603321	0
92952743184	0
92952764200	0
92952902650	1
92953010353	1
92953314326	0
92953343486	0
92953445693	1
92954106056	1
92954367903	1
92954664544	0
92954790785	0
92954873067	0
92954953560	0
92955015576	1
92955081953	0
92955322828	0
92955324352	0
92955361896	0
92955401052	0
92955410476	0
92955411206	0
92955520800	0
92955524478	0
92955530736	0
92955532761	0
92955552239	0
92955662328	0
92955732634	0
92955793782	0
92955812449	0
92955934317	1
92956002959	1
92956089031	1
92956181902	0
92956183342	0
92956184482	0
92956190612	0
92956190785	1
92956210903	0
92956222141	0
92956222798	0
92956223549	0
92956234216	0
92956261261	1
92956272189	0
92956280735	0
92956368173	1
92956383001	0
92956402877	0
92956409036	1
92956981313	0
92957172615	0
92957183048	0
92957213009	0
92957584382	0
92957613370	1
92957751580	0
92957850150	0
92957890429	0
92957893651	0
92957942296	0
92958461089	1
92958781368	0
92959150074	0
92959211506	0
92959283890	0
92959293403	0
92959320594	1
92959643812	0
92959663324	1
92959793358	0
92959956204	0
92959974175	0
92960014257	0
92960086670	1
92960154429	0
92960204336	0
92960280705	0
92960321208	0
92960480921	1
92960484182	0
92960924002	0
92960942830	0
92961044297	0
92961071798	1
92961302787	0
92961542646	1
92961563358	1
92961563625	1
92961694296	1
92961723407	0
92961982478	0
92962022660	0
92962107598	1
92962563076	0
92962648225	1
92962718225	1
92962981159	0
92962982918	0
92963100068	0
92963210794	0
92963267016	1
92963339051	1
92963377584	1
92963390087	0
92963430111	0
92963564415	0
92963572945	0
92963670749	0
92963721337	0
92963910343	1
92964042676	1
92964086367	1
92964112274	1
92964251924	0
92964293448	0
92964324455	1
92964863238	0
92964922013	0
92964942689	1
92964954124	0
92965041169	0
92965244416	0
92965291315	1
92965420051	0
92965462546	0
92965623686	0
92965662794	0
92965813120	1
92965899631	1
92965961682	0
92966178622	1
92966180926	0
92966212860	0
92966321487	0
92966382326	0
92966392331	0
92966420556	0
92966807783	1
92967000888	1
92967020643	0
92967073216	0
92967213857	0
92967250607	1
92967319280	1
92967873187	0
92968073459	1
92968112455	0
92968132973	1
92968253667	0
92968637860	1
92968653370	0
92968761780	0
92968777653	1
92968793301	0
92969072063	0
92969322479	0
92969394002	0
92969408537	1
92969442157	0
92969511567	1
92969644014	1
92969676716	1
92969782600	0
92969850182	0
92970082568	0
92970110585	0
92970140585	1
92970220156	0
92970325262	1
92970487003	1
92970673872	0
92970912948	0
92971000447	0
92971068949	1
92971110310	0
92971501458	1
92971601455	0
92971720583	1
92971788929	1
92971991911	0
92971992826	0
92972124711	1
92972204150	1
92972560768	0
92972580542	1
92972811861	0
92972846704	0
92972857237	1
92972910888	0
92972948220	1
92973161120	0
92973283082	0
92973302230	0
92973302659	1
92973356796	1
92973381731	1
92973480126	0
92973510966	0
92973909300	1
92973913544	0
92973940706	0
92974091368	1
92974200643	0
92974234506	0
92974251158	1
92974322805	0
92974346409	1
92974392210	0
92974397086	1
92974991131	0
92975013939	1
92975174709	1
92975232485	0
92975266969	1
92975421032	0
92975460232	1
92975541280	0
92976294469	0
92976334541	0
92976461472	0
92976606987	1
92976692430	0
92976692874	0
92976750574	0
92976754650	0
92976787211	1
92976933987	1
92977181137	1
92977208637	1
92977230614	1
92977365444	1
92977822391	0
92977933418	1
92977952191	1
92978140782	0
92978500926	0
92978841086	1
92978910803	0
92978951552	0
92978972080	0
92979282607	0
92979440788	1
92979518240	1
92979551256	0
92979581520	0
92979621503	0
92979705853	1
92979801136	0
92980000094	0
92980548815	1
92980682869	1
92980811203	0
92980944072	0
92981368710	1
92981482163	0
92981855237	1
92982142149	1
92982147087	1
92982309394	1
92982380380	0
92982582736	0
92982693450	0
92982854332	0
92982992842	1
92983015313	1
92983132911	1
92983139345	1
92983220889	0
92983221836	0
92983294228	0
92983434100	0
92983514227	0
92983970902	0
92983988261	1
92984000612	1
92984034298	0
92984091614	0
92984162835	0
92984271215	0
92984362750	0
92984582232	1
92984744504	0
92984751559	0
92984752608	0
92984801256	0
92985223633	0
92985310178	1
92985397407	1
92985463549	0
92985504348	0
92985529556	1
92985655982	0
92985682389	0
92985703462	0
92985940260	1
92986002166	1
92986064036	1
92986122077	1
92986213464	0
92986436462	1
92986440078	1
92986483254	1
92986524120	0
92986620116	1
92987130755	0
92987314977	1
92987804513	1
92987961423	1
92988038549	1
92988160469	0
92988326744	1
92988552475	0
92988583538	0
92988770836	0
92988933471	0
92988973887	0
92988982232	0
92989136747	0
92989334196	0
92989342870	0
92989352105	1
92989353815	0
92989360068	0
92989420245	0
92989459140	0
92989765496	1
92989824281	0
92989901628	0
92990012522	1
92990300662	1
92990460061	0
92990611121	1
92990647741	1
92990681665	0
92990693316	0
92990760627	0
92990849103	1
92990881273	0
92991050870	0
92991184430	0
92991312942	0
92991353055	0
92991389575	1
92991553546	0
92991685033	1
92991774407	0
92991852719	0
92992179225	0
92992245029	1
92992294111	0
92992424445	0
92992446453	1
92992670956	0
92992690928	0
92992873939	0
92992943815	1
92992960696	0
92993082201	1
92993136280	1
92993190062	1
92993191920	1
92993235951	1
92993252565	0
92993284472	1
92993410804	0
92993415147	1
92993572688	1
92993606947	1
92993780354	0
92993931686	0
92993978302	1
92994280595	0
92994438192	1
92994563042	0
92994584330	0
92994638371	1
92994642227	1
92994866032	1
92994912646	0
92995590958	0
92995611774	0
92995652505	0
92995912784	1
92996100268	1
92996121887	0
92996180520	0
92996241551	0
92996350787	0
92996461757	0
92996513402	1
92996896431	1
92996930037	0
92996966728	1
92997023815	1
92997575510	1
92997803489	0
92997912516	1
92998050268	0
92998135554	1
92998151113	0
92998368166	1
92998631098	0
92998668122	1
92998681982	0
92998754144	0
92998832438	0
92998863025	1
92999104266	0
92999450575	0
92999600292	0
92999650228	1
92999872771	0
93000081051	1
93000235355	1
93000358133	1
93000601399	0
93000633326	1
93000701038	1
93001324565	1
93001480197	0
93001702551	0
93001852963	1
93001962099	0
93002209386	0
93002214490	1
93002268268	1
93002556638	1
93002842419	0
93003023371	0
93003237821	1
93003293052	0
93003326257	0
93003597961	1
93003623743	1
93003654379	1
93003673190	0
93003712841	0
93003785058	1
93004124512	0
93004371230	0
93004441204	0
93004513179	1
93004928833	1
93005093626	1
93005282303	0
93005580310	1
93005592695	0
93005593209	1
93005618477	1
93005710422	0
93005758377	1
93006027827	1
93006641092	0
93006671117	1
93006671299	1
93006862258	0
93006921164	0
93007071423	1
93007270906	0
93007361916	0
93007432022	0
93008233972	0
93008622634	0
93008661445	0
93008764226	0
93008782434	1
93008830779	0
93008923008	1
93009054152	1
93009256669	1
93009491626	0
93009570887	1
93009571416	0
93009746845	1
93009748592	1
93010021289	1
93010021739	0
93010244376	0
93010261283	1
93010292949	1
93010432059	1
93010480713	0
93010527327	1
93010591367	0
93010619547	0
93010651761	0
93010792421	0
93010810366	0
93010863540	0
93010901196	1
93011108781	1
93011442307	1
93011511155	0
93011513768	0
93011561636	0
93011857866	1
93012063971	0
93012116981	1
93012128576	1
93012194107	1
93012314013	0
93012578706	1
93012864121	0
93012902178	0
93012928279	1
93012951030	1
93013456733	1
93013550188	0
93014034014	1
93014120026	0
93014148071	1
93014523864	1
93014629310	1
93014663760	0
93014693407	0
93014709464	0
93014831703	0
93014833004	0
93014903341	0
93014953826	0
93014993057	0
93015220297	0
93015253382	0
93015481882	0
93015540374	1
93015560703	0
93015563519	0
93015769408	1
93015774307	0
93016130794	0
93016152750	0
93016322051	0
93016720299	0
93016726650	1
93017112041	1
93017151454	0
93017233845	0
93017291888	0
93017372244	0
93017423507	1
93017771406	0
93017801679	0
93017925426	1
93017992251	1
93018211287	0
93018330917	1
93018333552	1
93018541599	0
93018600562	0
93018831845	1
93018839509	0
93018951523	0
93018981213	1
93019132000	0
93019133069	0
93019150457	1
93019151063	0
93019152235	0
93019154268	0
93019160976	1
93019161544	1
93019168706	1
93019323695	0
93019372140	0
93019402164	0
93019893675	0
93019960879	0
93019961866	0
93019963647	0
93019972517	0
93019980099	0
93020190812	1
93020414386	0
93020463898	0
93020814274	0
93021295568	1
93021344399	1
93021350772	1
93021417631	1
93021465998	1
93021542374	1
93021630598	0
93021632851	1
93021672088	1
93021781189	0
93021845455	1
93021990382	1
93022001433	0
93022011848	0
93022011948	0
93022062576	0
93022067992	1
93022070146	1
93022073898	0
93022101338	1
93022103496	0
93022110754	1
93022113621	1
93022120993	0
93022130776	1
93022132853	0
93022133763	0
93022140541	0
93022150021	0
93022218169	1
93022254691	1
93022331984	1
93022493857	0
93022534362	0
93022741949	1
93022759080	1
93023131340	0
93023271806	0
93023595508	1
93024521207	0
93024770088	1
93025152896	0
93025431127	1
93025629386	0
93025893698	1
93025942712	1
93025962932	0
93026280350	1
93026404467	0
93026780245	0
93026806023	1
93026882419	0
93027003450	0
93027241424	0
93027273555	0
93027290685	0
93027331984	0
93027552974	0
93027589503	1
93027611297	1
93027613310	1
93027642804	1
93027771557	1
93027782405	0
93027812490	0
93027812513	0
93027830195	0
93027933614	1
93027994383	0
93028051836	0
93028198139	1
93028205366	0
93028252789	0
93028433886	1
93028476797	1
93028481333	0
93028525055	1
93028695263	1
93028990930	1
93029210449	0
93029257883	0
93029348810	1
93029401372	0
93029650046	1
93029691411	0
93029740717	0
93029741708	0
93029770831	0
93029814190	0
93029926395	1
93029972481	0
93030063391	0
93030240908	0
93030247600	1
93030372644	0
93030381794	0
93030431319	0
93030432392	0
93030432936	1
93030441453	0
93030450765	1
93030460194	0
93030462456	0
93030472482	0
93030490807	1
93030491855	0
93030502392	0
93030503547	0
93030503761	1
93030560264	0
93030562602	0
93030574269	0
93030582218	0
93030602974	0
93030711744	1
93030752190	0
93030932195	0
93030932356	1
93030932586	0
93030932844	0
93030941161	0
93030943210	0
93030954348	1
93030956824	1
93030993856	0
93031010936	0
93031013718	1
93031030111	1
93031083126	0
93031093650	0
93031120146	1
93031122344	0
93031240676	0
93031324548	1
93031443130	0
93031494492	0
93032030544	0
93032084137	0
93032539797	1
93032550644	1
93032553521	1
93032649253	0
93032730324	0
93032909751	1
93032922717	0
93033045392	1
93033151253	0
93033401692	1
93033466026	1
93033593632	1
93033662264	1
93033752209	0
93033823755	1
93033841600	0
93034091292	0
93034281120	1
93034500097	1
93034553873	0
93034560883	0
93034769479	1
93034771967	0
93034822250	0
93034863720	0
93034867420	1
93034930933	1
93035200776	0
93035373686	1
93035401410	1
93035710054	0
93036160960	1
93036361425	0
93036428262	1
93036548724	1
93036568725	1
93036591094	1
93036793325	0
93036842295	0
93036933602	0
93036944004	0
93036954352	0
93036960244	0
93036962270	0
93036963128	0
93036963149	0
93037061923	1
93037126979	1
93037197286	1
93037313009	0
93037665557	1
93037680602	0
93037973917	1
93038040363	1
93038152967	0
93038250404	1
93038423086	0
93038470731	1
93038582667	0
93038680297	0
93038706454	1
93038752251	0
93039338648	1
93039416002	1
93039457555	1
93039831962	0
93039961620	0
93039970932	1
93039992046	0
93040060777	0
93040072421	0
93040412906	1
93040510272	0
93040664841	1
93040913250	0
93040950044	0
93041144122	0
93041202392	1
93041251851	0
93041269517	1
93041421131	0
93041442695	1
93042120430	1
93042214337	1
93042220945	0
93042361210	1
93042361468	0
93042385360	1
93042491747	1
93042718392	1
93042782124	1
93042910900	0
93042943116	0
93043072601	0
93043231202	1
93043240632	0
93043432316	0
93043479947	1
93043627081	1
93043634445	0
93043910276	1
93043972645	0
93044372029	0
93044373373	1
93044375920	1
93044601485	0
93044673790	0
93045073538	0
93045113208	0
93045161741	0
93045345718	1
93045602299	0
93045960631	1
93046000344	0
93046184163	0
93046333570	1
93046353291	0
93046530914	0
93046593934	1
93046663948	1
93046847720	1
93046994400	0
93047061750	1
93047082415	0
93047102135	0
93047102234	1
93047111584	0
93047150546	0
93047164158	1
93047170169	0
93047183937	0
93047185641	0
93047341249	0
93047861484	0
93047910664	1
93047961688	0
93047963974	0
93048012702	1
93048072568	0
93048261071	0
93048412102	0
93048622856	0
93048725271	1
93048731898	0
93048831714	0
93048951300	0
93049012702	0
93049035759	0
93049173547	0
93049242081	0
93049246711	1
93049282829	0
93049392216	0
93049414547	0
93049416429	1
93049469075	1
93049546681	1
93049632885	0
93049662452	1
93049824647	1
93049921132	0
93049934318	0
93050103623	0
93050420155	0
93050500960	0
93050663903	0
93051129811	1
93051143233	0
93051171608	0
93051209823	0
93051300191	0
93051344100	0
93051423989	0
93051601886	1
93051677283	1
93051718944	1
93052250462	0
93052554427	0
93052677329	1
93052696832	1
93052954375	0
93053055372	1
93053060883	1
93053172308	0
93053472388	0
93053495641	1
93053592659	0
93053798985	1
93053807042	1
93053812333	1
93053828616	1
93053832418	0
93053857767	1
93053933604	0
93054125969	1
93054220234	0
93054371902	0
93054486854	1
93054533617	1
93054691873	0
93054790632	0
93054888144	1
93054941398	0
93054952634	0
93054953936	0
93054970178	0
93054973229	0
93054973524	0
93054973680	1
93054973718	0
93054981841	0
93055011978	1
93055063856	0
93055124904	1
93055139469	0
93055183211	0
93055706522	0
93055723992	0
93055924490	1
93055930984	0
93056060198	0
93056594849	0
93056651317	1
93056738107	1
93056768155	1
93056871858	0
93056910941	0
93056950788	0
93056974085	0
93056992497	0
93056997503	1
93057172272	0
93057428294	1
93057871832	0
93057921034	0
93058370215	0
93058602893	0
93058614012	1
93058682798	0
93058770956	0
93058815277	1
93058821270	0
93058974003	0
93059068182	1
93059153801	0
93059338450	1
93059532094	0
93059550050	1
93059639327	1
93059898958	1
93059924065	0
93059932587	0
93060086544	1
93060144292	0
93060230170	0
93060244767	1
93060551272	0
93060696326	0
93060763208	0
93060870443	0
93060997599	1
93061012179	1
93061073174	0
93061212733	1
93061513673	0
93061560419	0
93061610310	1
93061773619	1
93061964488	0
93062121917	0
93062583971	0
93062690073	0
93063050773	1
93063082157	0
93063245946	1
93063411057	0
93063841114	0
93063842035	1
93064004284	0
93064043109	0
93064122954	1
93064193420	1
93064208200	1
93064589359	1
93064610405	0
93064719346	1
93064760450	1
93064840908	0
93064908304	1
93064938352	1
93065002721	1
93065055201	1
93065168406	1
93065236405	1
93065401741	0
93065570133	0
93065600804	0
93065616094	1
93065654096	0
93065991594	0
93066031224	0
93066043257	0
93066158337	1
93066256312	1
93066447920	0
93066593699	0
93066857593	1
93067217752	1
93067338049	1
93067433069	0
93067672315	0
93068112846	1
93068391466	1
93068423492	0
93068518398	0
93068632484	0
93069399319	1
93069423095	0
93069582032	1
93069931069	0
93069961504	1
93069970531	0
93070140327	0
93070154311	0
93070160674	0
93070202120	1
93070331529	0
93070343996	1
93070366692	0
93070480423	0
93070846774	1
93070892005	1
93070992665	0
93070996004	1
93070997201	1
93071101319	0
93071290769	0
93071403584	1
93071719430	1
93071741280	0
93071883828	0
93071972585	0
93072053777	0
93072362793	0
93072691245	0
93072766041	1
93072810921	0
93072880314	0
93072932447	0
93072990629	1
93073050171	0
93073190313	0
93073296849	1
93073384401	1
93073411254	0
93073600158	1
93073712000	1
93073775369	1
93073830778	0
93073902268	1
93073912558	0
93073924147	0
93074162910	1
93074345364	0
93074513524	0
93074653960	1
93074658755	1
93074661575	0
93074690458	0
93074793617	0
93075041610	0
93075104173	0
93075161665	0
93075180390	0
93075214490	1
93075281604	0
93075492112	0
93075581029	0
93075731233	1
93075764168	0
93075772364	1
93075960988	1
93076020201	0
93076123749	0
93076291125	0
93076343238	1
93076394809	1
93076523891	0
93076723907	0
93076772848	0
93076843762	0
93077071329	0
93077200858	0
93077223532	0
93077310843	0
93077511648	0
93077532265	1
93077561810	1
93077688843	1
93077785931	1
93077796527	1
93077884051	1
93078200086	0
93078362231	1
93078401710	0
93078510397	0
93078733993	0
93079020689	0
93079047904	1
93079210511	1
93079627397	1
93079801995	0
93079985557	1
93080203032	0
93080372888	0
93080752348	0
93080781004	0
93080951629	1
93081024195	0
93081862242	0
93081876708	1
93082001352	0
93082010594	0
93082112296	0
93082120430	1
93082413992	0
93082522534	0
93082523459	1
93082551044	0
93082591689	0
93082689561	1
93082691476	1
93082732729	0
93082994170	0
93083511621	0
93083673488	0
93083714411	0
93083738139	1
93083788367	1
93083872986	1
93083994070	0
93084002567	0
93084222851	0
93084273826	0
93084702862	1
93084752913	0
93084873852	0
93085097959	0
93085124256	1
93085155468	1
93085197367	1
93085261717	0
93085285892	1
93085470895	0
93085563669	0
93085583754	0
93085710895	0
93086314368	0
93086342708	1
93086471893	1
93086631537	1
93086810520	0
93086834509	1
93086961066	0
93086991352	1
93087023013	1
93087063390	1
93087213692	0
93087243340	1
93087393232	1
93087552654	0
93087683265	1
93087745697	1
93087860221	0
93087867521	1
93087902312	0
93088191900	0
93088222913	0
93088317286	1
93088523951	1
93088573742	0
93088594165	1
93088603806	0
93088621399	0
93088621496	0
93088631592	0
93088632789	0
93088642637	0
93088662332	0
93088663212	0
93088680442	0
93088692202	0
93088790630	0
93088851232	0
93088910816	0
93088913093	0
93089012878	0
93089079204	1
93089398085	1
93089490078	0
93089523574	0
93089622090	0
93089883918	0
93089884007	0
93090004057	0
93090022332	0
93090132942	1
93090135243	1
93090563723	0
93090683927	1
93090694113	0
93090701514	1
93090972249	0
93091182359	1
93091340212	1
93091536599	1
93091700308	0
93091730520	0
93091992973	0
93092331593	0
93092471015	0
93092693636	1
93092914231	0
93092953499	1
93092980083	0
93093020729	1
93093060600	0
93093190831	0
93093282123	0
93093597094	1
93093703720	1
93093778275	1
93093921178	0
93094043314	1
93094047509	1
93094103721	0
93094110963	0
93094120743	0
93094121970	0
93094121976	0
93094123829	1
93094124392	0
93094131788	0
93094132281	1
93094132963	0
93094141577	0
93094143131	0
93094151016	0
93094162213	0
93094162624	0
93094163513	1
93094164391	0
93094183879	0
93094211191	0
93094224105	0
93094574665	0
93094630380	0
93094660932	0
93094813495	0
93095283473	0
93095651145	0
93095845626	1
93095995826	1
93096322460	1
93096347008	0
93096401026	0
93096620334	1
93096674171	0
93096674225	0
93096691731	0
93096741130	0
93096920426	0
93097004025	1
93097214244	1
93097312951	1
93097350863	0
93097790646	0
93098230402	0
93098242913	0
93098246503	1
93098313689	1
93098417238	1
93098473354	0
93098843476	0
93098925971	1
93098992066	0
93099063663	1
93099490369	1
93099591091	0
93099636605	1
93099775665	1
93099893070	0
93100079971	0
93100261855	1
93100617260	1
93101412436	0
93101622004	0
93101764058	1
93101832077	1
93101870477	1
93101891868	0
93101962629	0
93102062853	0
93102203022	0
93102248315	1
93102587295	1
93102882049	0
93102970972	1
93102992413	1
93103001100	0
93103154145	0
93103253375	0
93103347011	1
93103589120	1
93103947533	1
93103980899	0
93104241587	0
93104586879	1
93104609691	0
93104701780	0
93104772578	0
93105352310	1
93105831466	0
93105968527	0
93106030553	0
93106111867	0
93106243910	0
93106264481	0
93106291116	0
93106390684	0
93106394100	1
93106483670	0
93106587828	1
93106772211	0
93106812008	0
93106991712	1
93107001988	0
93107032787	0
93107153130	0
93107285884	1
93107439242	1
93107661712	1
93107773005	0
93107864399	0
93107879994	1
93107910891	0
93107951654	0
93108291590	0
93108416728	0
93108701295	0
93108720842	0
93108808119	1
93108876149	1
93109107327	1
93109159044	1
93109311465	1
93109735408	1
93109768092	1
93109843674	0
93110002915	0
93110262124	0
93110262855	0
93110303456	0
93110323077	0
93110342581	0
93110380313	0
93110394048	1
93110420416	0
93110430882	0
93110461729	0
93110532345	0
93110782244	0
93110834273	1
93110950794	0
93111006875	1
93111050132	1
93111081191	1
93111163989	1
93111230903	0
93111361793	0
93111725435	1
93111943308	1
93112124362	1
93112388626	1
93112403271	0
93112453086	0
93112540067	0
93112641722	1
93112788509	1
93112820650	1
93112851931	0
93113083937	0
93113100385	0
93113103050	0
93113103935	0
93113123427	0
93113191704	1
93113234420	0
93113355545	1
93113418789	1
93113624009	0
93113633092	0
93113708270	1
93113742556	0
93114091242	0
93114181023	1
93114280977	1
93114420676	0
93114491088	1
93114530205	0
93114620368	0
93114824286	0
93115123512	1
93115313472	0
93115360332	1
93115360452	1
93115441720	0
93115450697	0
93115588252	1
93115860889	0
93115915024	1
93115954683	1
93116002021	1
93116211357	0
93116231982	0
93116363166	0
93116572713	0
93116939035	1
93117387128	1
93117440080	0
93117480626	0
93117768256	1
93117871828	0
93118193045	0
93118521946	0
93118552621	1
93118611940	0
93118639949	1
93118722799	0
93119004026	0
93119060071	1
93119411516	0
93119460956	1
93119782718	1
93119903144	0
93120031112	0
93120131739	0
93120411026	0
93120412675	0
93120422609	0
93120494472	0
93120952141	1
93121102121	0
93121296745	1
93121342273	0
93121439410	1
93121573293	1
93121611173	1
93121623982	0
93121630882	0
93121823375	0
93121868398	1
93122040934	0
93122063655	0
93122269921	1
93122290474	1
93122360054	0
93122363188	1
93122434496	0
93122606827	1
93122783821	0
93123008386	1
93123063650	0
93123080851	0
93123232626	1
93123583638	0
93123697423	1
93123824202	0
93123933555	0
93124020348	0
93124077761	0
93124259484	0
93124461817	0
93124502795	0
93124570232	0
93124811734	0
93124852341	0
93124903268	1
93125082545	0
93125150407	0
93125241094	1
93125330889	0
93125344268	1
93125619182	1
93125850501	0
93125923041	0
93125952981	0
93125982061	0
93126223880	0
93126363162	0
93126579605	1
93126663275	0
93126710720	0
93126933214	1
93126952014	0
93127195989	1
93127260930	0
93127321400	1
93127473816	1
93127488039	1
93127651109	0
93128040208	0
93128133938	0
93128160183	0
93128190763	0
93128264726	0
93128408311	0
93128456177	1
93128524091	0
93128623199	0
93129271796	1
93129440128	0
93129596153	1
93129597138	1
93129605469	1
93129606632	1
93129607194	1
93129607514	1
93129607610	1
93129608935	1
93129609357	0
93129615467	1
93129615585	1
93129616791	1
93129617337	1
93129617376	1
93129617534	1
93129617772	1
93129617915	1
93129625313	1
93129626951	1
93129628428	1
93129629142	1
93129635246	1
93129635924	1
93129636343	1
93129637144	1
93129637214	1
93129637361	1
93129638175	1
93129645938	1
93129647416	1
93129647568	1
93129720694	0
93129736900	1
93129745194	1
93129746366	1
93129755746	1
93129756244	1
93129757394	1
93129757468	1
93129768023	1
93129768298	1
93129775078	1
93129776140	1
93129786414	1
93129786442	1
93129787158	1
93129787519	1
93129805356	1
93129807632	1
93129845444	1
93129847971	1
93129848205	1
93129856862	1
93129867312	1
93129868237	1
93129933428	1
93130108957	1
93130117235	1
93130118570	1
93130119233	1
93130126958	1
93130127376	1
93130128567	1
93130129159	1
93130135478	1
93130136787	1
93130137560	1
93130137743	1
93130138262	1
93130138276	1
93130146623	1
93130146743	1
93130146962	1
93130155430	1
93130155664	1
93130156186	1
93130156258	1
93130157063	1
93130157374	1
93130157814	1
93130157874	1
93130157953	1
93130157993	1
93130158132	1
93130164470	1
93130165067	1
93130165102	1
93130167890	1
93130168146	1
93130169179	1
93130175350	1
93130175379	1
93130176078	1
93130177202	1
93130178056	1
93130178465	1
93130189338	1
93130195923	1
93130275916	1
93130295077	1
93130296163	1
93130317623	1
93130336993	1
93130338947	1
93130345657	1
93130347456	1
93130347531	1
93130376343	1
93130377816	1
93130378031	1
93130379153	1
93130385798	1
93130386671	1
93130386889	1
93130395039	1
93130395196	1
93130395206	1
93130395549	1
93130396496	1
93130398744	1
93130406615	1
93130415847	1
93130420550	0
93130497159	1
93130547527	1
93130570719	0
93130588102	1
93130620840	0
93130623089	0
93130654436	1
93130655075	1
93130656159	1
93130660894	0
93130663301	0
93130680479	1
93130692786	0
93130701867	0
93130713504	0
93130719014	1
93130724516	0
93130728618	1
93130728992	1
93130746399	1
93130747741	1
93130751736	0
93130754147	0
93130755497	1
93130755625	1
93130755799	1
93130755865	1
93130757132	1
93130757239	1
93130761779	0
93130765395	1
93130767039	1
93130769064	1
93130769125	1
93130770601	0
93130770786	0
93130771007	0
93130772237	0
93130772315	0
93130777130	1
93130777344	1
93130780115	0
93130781818	0
93130783333	0
93130784027	0
93130785124	1
93130786095	1
93130786317	1
93130786349	1
93130786851	1
93130787197	1
93130787810	1
93130788132	1
93130788233	1
93130788920	1
93130789228	1
93130789339	1
93130802190	1
93130806676	1
93130812377	0
93130817169	1
93130952557	0
93131012631	1
93131077346	1
93131106338	1
93131196083	0
93131200346	0
93131295978	1
93131318880	1
93131683471	0
93131830581	0
93131831441	0
93131892598	1
93132138213	1
93132323412	1
93132464406	0
93132483144	0
93132497009	1
93132610172	0
93132640664	0
93132662646	1
93132739010	1
93132742524	0
93133003771	0
93133289527	0
93133321511	0
93133330401	0
93133473014	0
93133683796	1
93133713627	0
93134021159	0
93134051375	0
93134062173	0
93134213969	0
93134353031	0
93134452163	1
93134766990	1
93134776704	1
93134780353	0
93134804158	0
93134983936	0
93135151354	1
93135243688	0
93135272708	1
93135320384	0
93135342015	0
93135530482	0
93135534076	0
93135540505	0
93135541580	0
93135554375	0
93135603470	0
93135604194	0
93135604270	0
93135604295	0
93135623681	1
93135831123	0
93135941077	0
93135984358	0
93136022265	1
93136073441	1
93136092993	0
93136170755	1
93136172614	0
93136233840	1
93136320995	0
93136407105	1
93136421418	0
93136455071	1
93136469638	1
93136556172	1
93136620847	0
93136632981	1
93136684026	0
93136831652	1
93136945601	1
93136952401	0
93137010352	1
93137273335	1
93137331995	1
93137351362	1
93137442114	0
93137442319	0
93137484062	0
93137521387	0
93137554398	0
93137561150	0
93137561452	0
93137581154	0
93137623767	0
93137633666	1
93137800440	1
93137801318	0
93137801526	1
93137802180	0
93137802211	0
93137802305	0
93137841946	0
93137863092	0
93137868155	1
93137871611	0
93137871928	0
93137872497	1
93137874433	0
93138002630	0
93138044060	0
93138373138	0
93138377860	1
93138410615	0
93138420705	0
93138458130	1
93138521606	1
93138564176	0
93138681233	1
93139100782	0
93139250587	0
93139360948	0
93139532835	1
93139628485	1
93139633638	0
93139762882	1
93139777623	1
93139857255	1
93139861230	0
93139880128	1
93139888742	1
93139897719	1
93139912128	0
93139921789	1
93139924483	0
93139925928	1
93139928462	1
93139951994	0
93139969181	1
93140004496	0
93140021053	0
93140053407	1
93140055454	1
93140063776	0
93140098060	1
93140118428	1
93140118854	1
93140119443	1
93140121655	0
93140123876	0
93140125460	1
93140126860	1
93140133779	0
93140136285	1
93140139414	1
93140153997	0
93140166526	1
93140180165	1
93140185534	1
93140189086	1
93140192929	0
93140195482	1
93140197892	1
93140226782	1
93140286666	1
93140288368	1
93140301192	1
93140307627	1
93140313597	0
93140331752	0
93140331929	0
93140335117	1
93140340569	0
93140341533	0
93140342324	0
93140346952	1
93140351617	1
93140352483	0
93140352617	0
93140354190	0
93140362814	0
93140363397	1
93140364120	1
93140364391	0
93140366163	1
93140367014	1
93140369238	1
93140371426	0
93140372894	0
93140373285	0
93140381451	1
93140390603	0
93140391955	0
93140393315	1
93140394289	1
93140402963	0
93140408075	1
93140410637	0
93140411886	0
93140414067	1
93140415765	1
93140422073	1
93140423835	0
93140426115	1
93140435776	1
93140437667	1
93140442428	0
93140442759	0
93140442839	0
93140443440	1
93140446908	1
93140448714	1
93140453544	1
93140457011	1
93140459050	1
93140459284	1
93140460390	0
93140461485	0
93140461810	0
93140462153	0
93140463190	0
93140463898	0
93140464436	0
93140466091	1
93140466988	1
93140469181	1
93140475532	1
93140477107	1
93140480269	0
93140481118	0
93140481178	0
93140481253	1
93140481537	1
93140486402	1
93140486471	1
93140517133	1
93140535256	1
93140543119	0
93140546011	1
93140547435	1
93140548032	1
93140549195	1
93140553985	1
93140560411	0
93140573253	0
93140581470	0
93140585749	1
93140591849	0
93140599128	1
93140698012	1
93140764314	0
93140767535	1
93140885690	1
93140893572	0
93140904160	1
93140906725	1
93140922065	1
93140936940	1
93140970739	1
93140972891	1
93141024439	1
93141117435	1
93141120921	0
93141136706	1
93141148866	1
93141181464	0
93141184340	1
93141187177	1
93141188375	1
93141225764	1
93141232142	1
93141233932	1
93141235425	1
93141238640	1
93141239187	1
93141245513	1
93141301273	1
93141320806	0
93141328512	1
93141426181	1
93141434034	0
93141441380	1
93141441856	0
93141448748	1
93141448978	1
93141450196	0
93141469004	1
93141471537	0
93141474092	0
93141475771	1
93141477766	1
93141481009	1
93141484233	0
93141490067	1
93141492460	0
93141498896	1
93141502336	0
93141502507	0
93141504351	0
93141504386	0
93141505572	1
93141506554	1
93141508687	1
93141508821	1
93141510381	0
93141511542	0
93141514124	1
93141517764	1
93141517802	1
93141519250	1
93141520339	0
93141524408	0
93141535268	1
93141543085	1
93141545827	1
93141546192	1
93141548662	1
93141550343	0
93141551048	0
93141551440	1
93141551965	0
93141552650	1
93141554159	0
93141555797	1
93141556239	1
93141561293	0
93141561538	0
93141561821	0
93141562501	0
93141562671	1
93141563556	0
93141565821	1
93141566083	1
93141566108	1
93141573874	0
93141576112	1
93141578348	1
93141578360	1
93141580971	0
93141581187	0
93141581439	1
93141581527	0
93141581626	0
93141581802	0
93141581912	0
93141581925	0
93141582424	0
93141583404	1
93141583472	0
93141586709	1
93141590264	0
93141591039	0
93141591546	0
93141592602	1
93141593490	0
93141593698	0
93141593716	0
93141594198	1
93141595036	1
93141596774	1
93141600785	0
93141600916	0
93141601670	0
93141602480	0
93141603572	1
93141603714	0
93141606380	1
93141607599	1
93141607635	1
93141608565	1
93141610315	0
93141610335	0
93141610501	0
93141610637	0
93141611299	1
93141611511	0
93141612463	0
93141613977	0
93141617533	1
93141618489	1
93141622873	1
93141623529	0
93141624184	1
93141632401	0
93141640804	0
93141640846	0
93141643293	1
93141647573	1
93141653718	0
93141659053	1
93141662552	1
93141938270	1
93141992620	0
93142163729	1
93142212755	0
93142222695	0
93142223309	0
93142563219	1
93142889957	1
93142981242	1
93143323743	0
93143392500	0
93143474894	1
93143743193	0
93143761194	1
93143780792	1
93144189465	0
93144517176	1
93144603411	0
93144651932	0
93144661945	0
93144760646	0
93144830145	0
93144841059	0
93144847938	1
93144885631	1
93144929534	1
93145005420	1
93145081731	0
93145093559	0
93145351538	1
93145360221	0
93145381762	0
93145401568	0
93145420945	0
93145510593	0
93145520302	0
93145521352	0
93145522385	0
93145531640	0
93145534164	0
93145543066	0
93145628569	1
93145701562	0
93145701946	0
93145734642	1
93145753370	0
93145770641	0
93145786292	0
93145842585	0
93145853851	0
93145854509	0
93145893469	0
93146280224	1
93146800822	1
93146869390	1
93146880623	0
93146935763	1
93146984146	1
93147232659	1
93147370760	1
93147424951	0
93147683459	0
93147748858	1
93148020263	0
93148034386	0
93148222366	0
93148372790	0
93148443506	0
93148571193	0
93148596690	1
93148611760	0
93149037647	1
93149069206	1
93149101893	1
93149128804	1
93149129477	1
93149138590	1
93149189374	1
93149197722	1
93149198697	1
93149200488	0
93149201663	1
93149203334	0
93149203495	1
93149203582	0
93149210908	0
93149214245	0
93149214364	0
93149220668	1
93149223050	0
93149230556	0
93149230907	1
93149232198	0
93149232532	1
93149232548	1
93149233466	1
93149233778	1
93149236647	1
93149238923	1
93149239465	1
93149241049	0
93149241684	0
93149242730	1
93149243357	0
93149250326	0
93149250791	0
93149251702	1
93149252000	1
93149252445	0
93149253244	0
93149253968	1
93149260497	0
93149261836	1
93149262150	0
93149262358	0
93149262696	0
93149263445	0
93149263540	1
93149265396	1
93149265465	1
93149266229	1
93149268527	1
93149268706	1
93149269159	1
93149270283	0
93149270353	0
93149270582	0
93149270914	0
93149272239	0
93149272806	0
93149281185	1
93149285589	1
93149288155	1
93149293751	1
93149303902	0
93149304292	0
93149305697	1
93149306343	1
93149310019	1
93149311913	0
93149312592	0
93149312848	0
93149312954	1
93149313017	0
93149314123	0
93149317477	1
93149317736	1
93149320203	0
93149320620	0
93149320637	0
93149322506	0
93149323590	1
93149323616	1
93149325859	1
93149326770	1
93149327250	1
93149329258	1
93149329367	1
93149330138	0
93149330981	1
93149331013	0
93149331024	0
93149331807	0
93149332488	1
93149332915	1
93149333365	1
93149333405	0
93149336190	1
93149336508	1
93149337289	1
93149337485	1
93149340674	0
93149341460	0
93149341821	1
93149342793	0
93149345256	1
93149345599	1
93149346344	1
93149346622	1
93149347349	1
93149347800	1
93149348869	1
93149349200	1
93149351364	0
93149352556	0
93149353223	0
93149354153	0
93149358575	1
93149358902	1
93149360678	0
93149372764	0
93149389075	1
93149411893	1
93149435819	1
93149438111	1
93149442337	1
93149442344	1
93149447826	1
93149752130	0
93150243141	0
93150398699	1
93150446155	1
93150477092	0
93150621712	0
93150731507	0
93150798979	1
93150801611	1
93150847837	1
93151121808	0
93151182111	0
93151591368	1
93151595890	1
93151734021	0
93151990573	1
93152003085	0
93152023754	0
93152032015	1
93152044380	1
93152072442	1
93152221855	0
93152222832	1
93152280455	1
93152289650	0
93152293227	0
93152371364	0
93152530446	1
93152691783	1
93152768089	1
93152782775	1
93152825842	1
93152833971	0
93152855357	1
93152861519	0
93152893620	0
93152942725	0
93152982367	0
93153062165	0
93153062589	0
93153086826	1
93153102322	0
93153118111	1
93153150241	1
93153152345	0
93153166078	1
93153196882	1
93153206456	1
93153212297	0
93153227238	1
93153238504	1
93153243277	0
93153248917	1
93153280652	0
93153281875	0
93153289843	1
93153302888	0
93153442752	0
93153445287	1
93153453242	0
93153487614	1
93153493545	1
93153500372	0
93153525879	1
93153606016	1
93153673370	0
93153705492	1
93153705557	1
93153721488	0
93153744434	0
93153746699	1
93153750724	0
93153759496	0
93153803243	0
93153852329	0
93154023307	0
93154034418	0
93154072621	1
93154090828	0
93154163564	1
93154192745	0
93154233903	0
93154290319	0
93154382244	0
93154406102	1
93154470523	0
93154473665	0
93154541272	0
93154572862	0
93154612246	0
93154668037	1
93154865543	1
93154890223	0
93154927082	1
93154961874	0
93155029311	1
93155052024	0
93155183195	0
93155311071	0
93155461416	0
93155547259	1
93155653763	0
93155743136	0
93155747227	1
93155808766	1
93155837006	1
93155842598	1
93155860404	1
93155894375	0
93155925699	1
93156330895	1
93156516141	1
93156823280	0
93156893407	0
93157451609	0
93157497949	1
93157510420	0
93157690328	0
93157710241	1
93157810413	0
93157874459	1
93157953830	0
93158280835	0
93158461350	0
93158543486	0
93158694244	1
93158944137	0
93158950997	0
93158963343	1
93158964099	0
93159262178	0
93159291973	1
93159301748	0
93159371871	0
93159383976	0
93159389245	1
93159431189	0
93159447529	1
93159478219	1
93159580924	0
93159605431	1
93159609321	1
93159609424	1
93159625306	1
93159635252	1
93159637018	1
93159637342	1
93159637483	1
93159637975	1
93159638209	1
93159639223	1
93159647704	1
93159650217	0
93159655892	1
93159656791	1
93159657878	1
93159659171	1
93159665660	1
93159665810	1
93159667284	1
93159668929	1
93159678297	1
93159684050	1
93159697310	1
93159699410	1
93159702165	0
93159705063	1
93159705838	1
93159706473	1
93159718594	1
93159718667	1
93159730395	0
93159747072	1
93159774007	0
93159823179	0
93159861151	0
93159991067	1
93160024167	0
93160038242	1
93160138242	1
93160194408	0
93160295708	1
93160330909	0
93160361827	0
93160393604	1
93160400368	0
93160537229	1
93160605070	1
93160638133	1
93160646109	1
93160677525	1
93160718439	1
93160726405	1
93160756574	1
93160788619	1
93160873368	1
93160987338	1
93160989101	1
93161001093	0
93161003194	0
93161005561	1
93161017599	1
93161018983	1
93161029183	1
93161078388	0
93161115029	1
93161276004	1
93161311188	0
93161511574	1
93161642174	0
93161662792	0
93161672762	0
93161774238	0
93161791088	0
93161820153	0
93161820199	0
93161820667	0
93161821683	0
93161821918	0
93161822018	0
93161830492	0
93161830545	0
93161831634	0
93161887499	1
93161900418	0
93161900455	0
93161900475	0
93161900999	0
93161901204	0
93161901283	0
93161901483	0
93161901718	0
93161902636	0
93161903318	0
93161903404	0
93161903428	0
93161910048	0
93161910670	0
93161922387	0
93161945207	1
93162054388	0
93162239024	1
93162286263	1
93162342853	0
93162383860	0
93162441864	0
93162454129	0
93162463365	1
93162463407	0
93162464345	0
93162492855	1
93162493529	0
93162520473	0
93162693460	0
93162742654	0
93162742705	0
93162761487	0
93162785088	1
93162859009	1
93163092525	0
93163295275	1
93163300061	1
93163314458	0
93163332868	1
93163363307	0
93163985650	1
93164110783	0
93164632298	0
93164642791	0
93164711471	0
93164714105	0
93164714138	0
93164722333	0
93164723184	0
93164730236	0
93164730780	0
93164731493	0
93164731940	0
93164731957	0
93164732402	1
93164739277	1
93164740202	0
93164741197	0
93164742783	1
93164743181	0
93164743277	0
93164744475	0
93164750039	0
93164751361	0
93164754434	0
93164760674	0
93164863693	0
93164943365	0
93164987533	1
93165033022	0
93165061347	1
93165164386	1
93165207861	1
93165440772	0
93165638722	1
93165916921	1
93165923371	0
93165981876	0
93166123996	1
93166138661	1
93166154184	0
93166193528	0
93166200965	0
93166351597	0
93166393086	0
93166504827	1
93166530916	0
93166534502	0
93166571906	1
93166974482	0
93167022852	1
93167062173	0
93167118431	1
93167179011	1
93167181002	0
93167182990	0
93167216234	1
93167262472	1
93167263990	0
93167267430	1
93167270485	0
93167300384	0
93167313399	0
93167330541	0
93167364355	0
93167367245	1
93167372738	1
93167386068	1
93167386136	1
93167390584	0
93167397108	1
93167413196	0
93167432475	0
93167457012	1
93167512442	0
93167517048	1
93167523448	0
93167527352	1
93167528527	1
93167528779	1
93167529507	1
93167530358	0
93167531069	0
93167532452	0
93167532828	1
93167534208	0
93167537904	1
93167538093	1
93167538272	1
93167538320	1
93167539311	1
93167543517	1
93167545992	1
93167546420	1
93167549137	1
93167555230	1
93167593890	1
93167600785	0
93167618940	1
93167696653	1
93167723113	0
93167723405	0
93167723484	1
93167725067	1
93167725342	1
93167726109	1
93167726387	1
93167728871	1
93167735221	1
93167736944	1
93167748062	1
93167762593	0
93167763116	1
93167765144	1
93167765179	1
93167775067	1
93167862173	0
93167877749	1
93167985460	1
93168059027	1
93168065407	1
93168079299	1
93168093822	0
93168097202	1
93168098431	1
93168228152	1
93168236883	1
93168244393	0
93168245231	1
93168268397	1
93168289106	1
93168290726	0
93168292620	1
93168293307	0
93168294098	1
93168295161	1
93168297601	1
93168302121	0
93168309349	1
93168309485	1
93168311511	1
93168313417	1
93168318141	1
93168323598	1
93168324262	0
93168324498	0
93168326248	1
93168327435	1
93168327626	1
93168330292	0
93168331468	0
93168333057	0
93168333763	0
93168333765	1
93168333785	0
93168334295	0
93168334371	0
93168335351	1
93168336121	1
93168337295	1
93168337813	1
93168338409	1
93168341072	0
93168345069	1
93168346986	1
93168349252	1
93168350813	0
93168350908	0
93168352094	1
93168353738	0
93168355160	1
93168356254	1
93168360037	0
93168362590	0
93168367178	1
93168367963	1
93168368452	1
93168370227	1
93168370612	1
93168371683	0
93168372065	1
93168372614	0
93168375569	1
93168376416	1
93168376974	1
93168377294	1
93168378290	1
93168380053	0
93168380788	0
93168381659	0
93168385469	1
93168386812	1
93168390744	0
93168391794	1
93168397528	1
93168398863	1
93168400642	0
93168400921	0
93168402495	0
93168403041	0
93168403748	0
93168406035	1
93168407180	1
93168408806	1
93168409294	1
93168410587	1
93168411568	1
93168411814	0
93168411958	0
93168415263	1
93168421447	0
93168425998	1
93168432904	0
93168435448	1
93168440672	1
93168440675	0
93168442392	0
93168443858	0
93168445604	1
93168453773	0
93168456965	1
93168466034	1
93168466057	1
93168472444	0
93168496456	1
93168512901	0
93168515930	1
93168520053	0
93168521486	0
93168529438	1
93168537782	1
93168607736	1
93168629358	1
93168630258	1
93168792950	0
93168861127	0
93168881796	0
93168926366	1
93168946185	1
93168947126	1
93168951132	0
93168982518	0
93169045439	1
93169048399	1
93169052323	0
93169054258	0
93169074391	0
93169076320	1
93169177543	1
93169312945	0
93169371762	0
93169407682	1
93169422607	1
93169536922	0
93169547770	1
93169582412	0
93169648293	1
93169655979	1
93169657948	1
93169680027	0
93169714009	1
93169730124	0
93169743434	0
93169755022	1
93169760802	0
93169786803	1
93169832268	1
93169880992	0
93170054079	0
93170063181	0
93170085633	0
93170116650	1
93170148181	1
93170190601	0
93170308260	1
93170324027	0
93170352479	0
93170405443	1
93170958165	1
93171105702	1
93171112861	1
93171113142	0
93171120026	1
93171123450	0
93171123752	0
93171397432	1
93171421374	0
93171431374	0
93171450064	1
93171617472	1
93171655108	1
93171683740	0
93171690732	1
93171700694	0
93171746533	1
93171928658	1
93172081576	1
93172354032	1
93172881627	1
93172961563	0
93172979044	1
93172983058	1
93173062110	1
93173131696	0
93173243439	0
93173248763	1
93173270930	0
93173381154	0
93173432610	0
93173439941	0
93173627865	1
93173740794	0
93174044278	0
93174306104	0
93174443859	0
93174501297	0
93174703415	0
93174993115	1
93175105146	1
93175114026	0
93175382638	1
93175479427	1
93175492422	1
93175492427	1
93175513414	0
93175715112	1
93176052128	1
93176440148	0
93176553600	1
93176811758	0
93176961093	0
93177000198	0
93177043621	0
93177292304	0
93177421894	0
93177424318	0
93177461806	1
93177522670	1
93177858927	1
93177984127	0
93178056192	1
93178103495	0
93178107010	1
93178111591	1
93178253482	0
93178494220	0
93178535822	1
93178740346	0
93178875603	0
93179070228	1
93179071061	0
93179250484	0
93179326678	1
93179943865	0
93180053340	1
93180310561	0
93180490536	0
93181118835	0
93181334519	1
93181661771	1
93181771265	0
93181862875	0
93182210661	0
93182452878	0
93182683295	0
93182722656	0
93182790101	1
93182881506	0
93182921167	0
93183143336	0
93183161478	1
93183191716	0
93183200752	0
93183233920	0
93183662019	0
93183858518	1
93183983870	0
93184063207	1
93184269499	1
93184271034	1
93184272957	1
93184277381	0
93184380249	0
93184413793	0
93184550918	0
93184745920	0
93184761777	1
93184880456	0
93184883663	0
93184952461	0
93185302787	1
93185564292	0
93185674163	0
93185688286	1
93185836807	1
93186118865	1
93186390104	0
93186487534	1
93186573302	1
93186732707	0
93186743343	0
93186743583	0
93186771532	1
93187011101	0
93187035680	0
93187166879	1
93187341602	0
93187362631	1
93187471667	0
93187673023	0
93187800588	0
93187835419	1
93187862374	1
93187891000	0
93187972610	0
93188072803	0
93188170779	0
93188203528	0
93188311799	0
93188323166	0
93188472484	0
93188525118	1
93188555645	1
93188573048	0
93188692592	0
93188716478	1
93188870400	0
93188962212	1
93188963252	0
93188970804	1
93189029119	1
93189033658	0
93189472095	0
93189615863	1
93189686665	1
93189866677	1
93189872080	0
93189887069	1
93190075503	0
93190338383	1
93190353753	0
93190353960	0
93190361468	0
93190481621	0
93190490908	1
93190533772	0
93190564201	0
93190731550	0
93190772734	1
93190799542	0
93191062205	1
93191109713	1
93191183006	0
93191203722	1
93191269299	0
93191422026	0
93191643660	1
93191810144	0
93191852427	1
93191872329	0
93191973168	1
93192336801	1
93192361421	0
93192462095	0
93192574408	0
93192713861	0
93192743496	0
93192773493	1
93192874139	0
93192920611	0
93193053539	0
93193238403	1
93193256129	1
93193260048	1
93193495595	0
93193722152	0
93193724115	1
93193903513	0
93193927108	0
93193963277	0
93194021700	0
93194236241	1
93194261894	0
93194411659	0
93194490323	1
93194532602	0
93194631127	0
93194653165	0
93194690472	0
93194701941	0
93194822852	0
93194873468	0
93194879582	0
93195161628	0
93195175565	1
93195521745	0
93195530264	0
93195541485	0
93195542063	0
93195573311	0
93195821856	0
93195980715	1
93196406304	1
93196450062	1
93196503839	1
93196703933	0
93197002533	1
93197165775	1
93197265368	1
93197306980	1
93197384325	0
93197491182	0
93197787197	1
93197811244	0
93197834089	0
93197862080	0
93197994253	0
93198016668	1
93198362068	0
93198430425	0
93198471807	0
93198583754	1
93198710920	1
93198713676	0
93198770424	0
93198907118	1
93199031127	0
93199117378	1
93199362750	0
93199401885	0
93199408155	1
93199544425	0
93199645633	1
93199670052	0
93199781689	0
93199803328	0
93199817967	1
93200333630	0
93200410117	0
93200516050	1
93200516164	1
93200837258	1
93200837802	1
93200838120	1
93200838521	1
93200845773	1
93200845868	1
93200848174	1
93200855019	1
93200855434	1
93200856772	1
93200856821	1
93200856978	1
93200857300	1
93200857351	1
93200858523	1
93200859511	1
93200865541	1
93200865987	1
93200866793	1
93200867008	1
93200867124	1
93200867862	1
93200868898	1
93200868980	1
93200877494	1
93200886317	1
93200887068	1
93200888223	1
93200888385	1
93200895722	1
93200897090	1
93200897918	1
93200897990	1
93200899097	1
93200901634	1
93200905511	1
93200906775	1
93200907012	1
93200907243	1
93200908772	1
93200909209	1
93200915285	1
93200917982	1
93200925984	1
93200927134	1
93200927235	1
93200927784	1
93200937286	1
93200938039	1
93200959449	1
93200979001	1
93200997529	1
93201016493	1
93201123733	1
93201153500	0
93201197642	1
93201207583	1
93201311558	1
93201443314	0
93201620561	0
93201631175	0
93201715934	1
93201716589	1
93201726272	1
93201735105	1
93201736944	1
93201737455	1
93201737770	1
93201738997	1
93201740729	1
93201746755	1
93201747682	1
93201748037	1
93201748450	1
93201748474	1
93201749020	1
93201756582	1
93201758426	1
93201758681	1
93201766709	1
93201768324	1
93201768526	1
93201776934	1
93201778412	1
93201778774	1
93201786092	1
93201786356	1
93201786707	1
93201786850	1
93201788277	1
93201792311	0
93201795764	1
93201796125	1
93201798584	1
93201799359	1
93201805560	1
93201805693	1
93201806955	1
93201806970	1
93201815297	1
93201815368	1
93201815755	1
93201816257	1
93201816716	1
93201826140	1
93201826360	1
93201827499	1
93201827663	1
93201828588	1
93201828848	1
93201836152	1
93201836297	1
93201837579	1
93201837798	1
93201837884	1
93201846895	1
93201846899	1
93201847779	1
93201847908	1
93201855562	1
93201857822	1
93201865095	1
93201865484	1
93201865776	1
93201865941	1
93201866223	1
93201866341	1
93201867000	1
93201869227	1
93201875637	1
93201876501	1
93201877069	1
93201878947	1
93201886748	1
93201887004	1
93201896277	1
93201896928	1
93201897908	1
93201897927	1
93201906726	1
93201907398	1
93201908320	1
93201935538	1
93201993942	0
93202012864	0
93202047922	1
93202148988	1
93202156356	1
93202156404	1
93202158137	1
93202163113	1
93202165225	1
93202171817	1
93202172468	1
93202185284	1
93202196182	1
93202197718	1
93202199509	1
93202206282	1
93202248687	1
93202256789	1
93202257150	1
93202257866	1
93202265149	1
93202267452	1
93202268332	1
93202268698	1
93202268975	1
93202278816	1
93202279037	1
93202285808	1
93202295206	1
93202295884	1
93202296688	1
93202296864	1
93202297796	1
93202298549	1
93202299232	1
93202303750	1
93202307031	1
93202315676	1
93202315715	1
93202315737	1
93202316395	1
93202316668	1
93202316691	1
93202317533	1
93202318103	1
93202328300	1
93202329097	1
93202332963	1
93202336218	1
93202336875	1
93202337579	1
93202346779	1
93202347275	1
93202347548	1
93202347748	1
93202348091	1
93202348573	1
93202367333	1
93202371145	1
93202375369	1
93202387130	1
93202408733	1
93202413342	0
93202435861	1
93202455765	1
93202477966	1
93202508494	1
93202539405	1
93202645925	1
93202725599	1
93202761266	1
93202798667	0
93202848270	1
93202856033	1
93202862236	0
93202917110	1
93203017439	1
93203017578	1
93203077935	1
93203133705	0
93203156157	1
93203158268	1
93203173151	1
93203212010	1
93203456549	1
93203792389	0
93203900407	1
93204083402	0
93204092724	0
93204461428	0
93204629461	0
93204860917	1
93204912716	0
93205142996	0
93205245553	1
93205271089	0
93205383420	0
93205577452	1
93205579239	1
93205620374	0
93205672956	0
93205740519	0
93205741673	0
93205752772	0
93205822555	0
93205893139	0
93206157099	1
93206226125	0
93206297736	1
93206300548	0
93206390110	1
93206809489	0
93206912388	1
93206915692	1
93206970868	1
93207073011	1
93207170869	0
93207258518	1
93207262628	0
93207328724	1
93207346866	1
93207400982	1
93207436639	1
93207503028	1
93207512997	1
93207517094	1
93207540149	0
93207595099	1
93207596551	1
93207627442	1
93207695800	1
93207715692	1
93207759198	1
93207825409	1
93207838079	1
93207879167	1
93208022747	0
93208023962	1
93208053390	0
93208102245	0
93208162525	0
93208170877	0
93208311574	0
93208348771	1
93208527530	0
93208640796	0
93208760096	0
93208933520	0
93209010606	0
93209049220	1
93209079335	1
93209162686	0
93209225651	1
93209253518	1
93209351240	0
93209519383	1
93209543995	0
93209625711	1
93209697527	1
93209783293	0
93209812223	0
93209923244	0
93209950157	0
93210221299	1
93210490903	1
93210520784	0
93210553144	1
93210673739	1
93210721476	0
93211003270	0
93211320903	0
93211464403	0
93211652437	1
93211881609	1
93211882620	0
93211921763	0
93211962796	0
93212179665	1
93212820989	0
93212892026	0
93213036889	1
93213400549	0
93213742325	0
93213901356	0
93214011682	0
93214013118	0
93214030660	0
93214040833	0
93214131640	0
93214352327	1
93214670566	0
93214770247	0
93214809141	1
93214878402	1
93214921960	0
93215036438	1
93215114452	1
93215242574	1
93215260087	1
93215297156	1
93215370682	0
93215393278	1
93215512073	0
93215614163	0
93215711107	0
93215902472	0
93215962010	0
93216023639	1
93216201511	1
93216203542	0
93216272700	0
93216394312	1
93216513459	0
93216535715	1
93216933542	1
93217281331	0
93217291133	0
93217291511	0
93217291545	0
93217293440	0
93217303201	0
93217311435	0
93217343959	0
93217497211	1
93217602424	0
93218014207	0
93218033681	0
93218353341	0
93218390646	0
93218391371	0
93218421499	0
93218506416	1
93218550365	0
93218694640	1
93218783992	0
93218866475	1
93218881239	0
93218923833	0
93219083430	0
93219222256	0
93219262054	0
93219342976	0
93219353851	1
93219361092	0
93219362294	0
93219453189	1
93219641062	0
93219750712	1
93219844020	1
93220233945	1
93220373157	0
93220401838	0
93220402378	1
93220410730	0
93220465283	1
93220860405	1
93221088197	1
93221140139	0
93221300668	1
93221412876	0
93221461452	1
93221522608	0
93221653936	0
93221654229	0
93221683490	0
93221780849	0
93221932920	0
93221933359	0
93221940964	0
93221953825	0
93222123231	0
93222263093	0
93222304511	0
93222320941	0
93222392014	1
93222503729	1
93222523409	1
93222700626	0
93222718792	1
93222747426	0
93222862688	0
93222963691	1
93223099353	1
93223246480	1
93223367720	1
93223373035	1
93223392609	0
93223440250	1
93223633937	0
93223697267	1
93223838441	1
93223883272	0
93224003773	0
93224073782	0
93224080842	0
93224397241	0
93224473184	1
93224481860	0
93224490353	0
93224490502	0
93224548361	1
93224636155	0
93224728231	1
93224797054	1
93224853069	0
93224912525	0
93224921590	0
93224951023	0
93225091340	1
93225275133	1
93225363929	1
93225489485	1
93225624038	0
93225625353	1
93225795391	1
93226043608	0
93226423206	0
93226460694	0
93226521132	0
93226548119	1
93226561644	0
93226740714	0
93226910917	0
93227061701	0
93227122910	0
93227271381	0
93227357775	1
93227501896	0
93227608470	1
93227841306	0
93227880479	0
93227913554	1
93227982407	1
93228131327	0
93228168146	1
93228178442	1
93228301390	1
93228501702	0
93228520518	1
93228763564	0
93228770824	0
93228893122	1
93228955769	0
93229099126	1
93229539120	1
93229820520	0
93230001458	0
93230225937	1
93230474409	0
93230511979	0
93230530283	0
93230604297	0
93230610095	0
93230688400	0
93230717147	1
93230739276	1
93230752496	0
93230755721	1
93230757293	1
93230953190	1
93231550067	1
93231812476	1
93231872576	0
93232007639	1
93232260158	0
93232488824	1
93232574052	0
93232974351	0
93233073144	0
93233082825	0
93233312829	1
93233343744	0
93233371190	0
93233520456	0
93233620185	1
93233645352	1
93233670697	0
93233678550	1
93233817937	1
93233960169	0
93234178111	1
93234267236	1
93234433958	0
93234539420	1
93234554123	0
93234732333	1
93234747444	0
93234840075	1
93235188846	1
93235191631	0
93235231895	1
93235293226	1
93235317569	0
93235418727	1
93235470646	0
93235493311	0
93235525297	1
93235702238	0
93235846029	1
93235859329	1
93235866023	1
93235866083	1
93235869127	1
93235869427	1
93235872567	1
93235873087	0
93235873370	1
93235876043	1
93235876871	1
93235886087	1
93235912516	0
93235913097	0
93235913588	0
93235914413	0
93235914485	1
93235916282	1
93235917753	1
93235919336	1
93235919454	1
93235921615	1
93235921726	0
93235922396	0
93235922548	0
93235925779	1
93235930888	1
93235947267	1
93235947846	1
93235947999	1
93235956245	1
93235994461	1
93236115191	1
93236125155	1
93236125923	1
93236130229	0
93236130545	1
93236130701	1
93236131580	1
93236158747	1
93236159109	1
93236160637	0
93236161151	0
93236161916	1
93236163275	1
93236172947	0
93236179172	1
93236180775	0
93236183272	0
93236195762	1
93236196278	1
93236197373	1
93236199334	1
93236233208	1
93236235397	1
93236235936	1
93236239061	1
93236239306	1
93236239310	1
93236240143	0
93236245921	1
93236248557	1
93236253858	0
93236274482	0
93236276650	1
93236287823	1
93236288952	1
93236289289	1
93236290644	0
93236290766	1
93236294465	0
93236295190	1
93236295198	1
93236296290	1
93236300624	1
93236301179	1
93236302996	0
93236312858	1
93236315749	1
93236338108	1
93236342218	1
93236353223	1
93236355990	1
93236357233	1
93236357880	1
93236358221	1
93236358342	1
93236360058	0
93236360172	1
93236362795	0
93236363143	1
93236375679	1
93236382885	0
93236397192	1
93236417878	1
93236436759	1
93236438495	1
93236486578	1
93236705637	1
93236711076	0
93236728714	1
93236734110	0
93236761657	0
93236766681	1
93236782275	0
93236796178	1
93236891651	0
93236928221	1
93236936280	1
93236937384	1
93236937439	1
93236944335	0
93236952413	0
93236967320	1
93236968890	1
93236988936	1
93237105386	1
93237162215	1
93237232449	0
93237448380	1
93237495920	1
93237918287	1
93237972238	0
93237983959	0
93238230619	0
93238260436	0
93238274124	1
93238483464	1
93238505958	1
93238596087	0
93238623876	0
93238647077	0
93238742691	1
93238964348	1
93239254118	0
93239287716	1
93239538527	1
93239593818	0
93239906948	0
93240043517	0
93240080168	0
93240113020	1
93240121401	0
93240134121	0
93240229129	1
93240303203	0
93240400658	0
93240495475	1
93240508926	1
93240518600	1
93240525260	1
93240534626	1
93240572153	0
93240589360	1
93240695116	1
93240703042	0
93240773000	0
93240792313	1
93240820482	0
93240832508	0
93240871840	0
93241004399	0
93241044384	0
93241310561	0
93241320832	0
93241321636	0
93241464446	0
93241480635	0
93241566321	1
93241592323	0
93241849351	1
93241903926	0
93242013272	1
93242205759	1
93242272985	0
93242426696	1
93242503410	0
93242632175	0
93242678057	1
93242723027	0
93243362527	0
93243362532	0
93243683560	1
93243893828	0
93243942246	0
93243965054	1
93244053528	1
93244152744	1
93244181018	0
93244308656	1
93244381281	0
93244682106	0
93244800398	0
93245135949	1
93245191666	0
93245262165	0
93245283233	0
93245416517	1
93245452225	0
93245481307	0
93245554342	0
93246390944	1
93246434484	0
93246516479	1
93246657413	1
93246743983	0
93247021162	0
93247032850	1
93247060234	0
93247060990	1
93247063798	0
93247081140	0
93247131442	0
93247237101	1
93247307496	1
93247391127	0
93247397357	1
93247589467	0
93247704181	0
93247830529	0
93247890993	0
93247995175	0
93248001023	1
93248107611	1
93248353388	0
93248955074	1
93248991042	0
93249222503	0
93249471317	0
93249601971	0
93249859143	1
93250080806	0
93250086319	0
93250233738	0
93250262065	1
93250390178	0
93250542908	0
93250623072	0
93250660773	0
93250661800	0
93250910480	1
93251030837	1
93251030877	1
93251283964	0
93251323883	0
93251402938	0
93251562858	0
93251595504	0
93251643917	0
93251661278	0
93251783119	0
93251933690	0
93252042301	0
93252044217	0
93252051281	0
93252123156	0
93252460958	0
93252608418	0
93253059367	1
93253115703	1
93253274595	1
93253351434	1
93253378007	1
93253533404	0
93253552598	1
93253603455	0
93253634358	1
93253915195	1
93254092162	0
93254200259	1
93254510731	0
93254512663	0
93254814327	0
93254870460	0
93254984219	0
93255431604	0
93255515233	1
93255600743	0
93255603264	0
93255603800	0
93255614220	0
93255621106	1
93255621558	0
93255632710	0
93255640569	0
93255710750	0
93255800290	1
93255800897	0
93255927128	1
93256051489	1
93256500381	0
93256692133	1
93256852368	0
93257001105	0
93257031849	1
93257040060	1
93257100169	0
93257270887	1
93257742773	0
93257770226	1
93258040623	0
93258131542	1
93258177232	1
93258362595	0
93258411512	0
93258423839	0
93258432902	1
93258474264	0
93258501486	1
93258517689	1
93259092809	0
93259203301	0
93259255221	1
93259361771	0
93259371102	0
93259491962	0
93259556594	1
93259563708	0
93259597831	1
93259681531	0
93260093518	1
93260172732	1
93260290037	0
93260313835	0
93260430100	0
93260470619	0
93260983605	0
93261013497	1
93261080140	1
93261082118	0
93261273962	0
93261604367	0
93261622959	0
93261722242	0
93261789289	1
93261813127	1
93261862862	0
93261923202	0
93262070067	0
93262370697	0
93262403116	0
93262444430	0
93262498582	0
93262584357	0
93262606131	1
93262760414	0
93263091561	1
93263120988	1
93263140792	1
93263141622	0
93263213090	0
93263292459	0
93263296129	1
93263472716	1
93263491732	1
93263535543	1
93263851372	0
93263930164	1
93264204035	0
93264211040	1
93264255845	1
93264258885	1
93264270745	0
93264400982	1
93264524062	0
93264562006	1
93264733618	0
93265053975	0
93265202470	0
93265210827	1
93265260690	0
93265659826	1
93266129075	1
93266234387	0
93266241289	1
93266594199	0
93266762445	0
93266940486	0
93267203235	0
93267262381	0
93267321890	0
93267441844	0
93267660370	1
93267952634	0
93267960489	0
93267962021	0
93267972957	0
93268072748	0
93268173346	0
93268222173	1
93268252057	0
93268272014	0
93268401148	0
93268423167	0
93268427211	0
93268460187	1
93268464448	0
93268526191	1
93268533809	0
93268622832	0
93268763804	1
93268773822	0
93268892418	1
93268917462	1
93268920922	0
93268925089	1
93268939128	1
93268961706	0
93268975080	0
93268983226	1
93268996843	1
93269006362	1
93269022661	1
93269028361	1
93269048729	1
93269085783	1
93269095759	1
93269420926	0
93269602435	1
93269733643	1
93269754073	0
93270030276	1
93270132711	1
93270313753	1
93270343429	1
93270423273	0
93270683305	1
93270917879	1
93271180019	0
93271185923	1
93271300088	0
93271531640	0
93271678795	1
93271812977	0
93272062730	0
93272072900	0
93272286604	1
93272327886	1
93272360933	0
93272490240	1
93272701214	0
93272743783	1
93272976654	1
93273290806	1
93273433702	0
93273670662	0
93273810630	1
93274432417	0
93274511446	0
93274543533	0
93274674468	1
93274740456	0
93275281013	0
93275295217	1
93275300360	1
93275361616	0
93275364431	0
93275380593	0
93275400091	0
93275481873	0
93275535434	1
93275822161	0
93275866676	1
93276011304	0
93276400336	0
93276681146	0
93276812345	1
93277073579	0
93277291586	0
93277376708	1
93277446204	1
93277451295	0
93277563337	0
93277567089	1
93278146893	1
93278592237	0
93278618654	1
93278871651	0
93278929587	1
93279152195	0
93279212862	1
93279273725	1
93279402618	0
93279498708	1
93279650341	1
93279731429	1
93279741611	0
93279999246	1
93280129552	0
93280268628	1
93280352881	0
93280360957	1
93280413579	0
93280536629	1
93280580496	1
93280642203	0
93280687038	1
93280709159	1
93280741930	0
93280811135	0
93280837368	1
93280982517	0
93280998351	0
93281044006	0
93281200206	0
93281310041	0
93281502478	1
93281511732	0
93281611495	0
93281612740	0
93281631282	0
93281732165	1
93281733033	0
93281734183	0
93281761677	0
93281763137	0
93282119067	1
93282159784	1
93282192491	1
93282801148	0
93282917888	1
93282943781	0
93283052161	1
93283091181	0
93283154055	0
93283180360	0
93283250656	1
93283443022	0
93283508881	1
93283511121	1
93283539463	1
93284297681	1
93284322291	0
93284480081	0
93284497086	1
93284666916	1
93284671662	1
93284970686	0
93285107431	1
93285273758	0
93285524111	0
93285694131	0
93285989431	1
93286082753	0
93286091881	0
93286151396	0
93286333956	1
93286681862	1
93286731995	1
93287092885	0
93287346123	1
93287363825	1
93287494254	1
93287500301	0
93287516661	0
93287527078	0
93287773938	1
93287912197	0
93288032836	0
93288574203	1
93288653466	0
93288662700	0
93288663765	1
93288770444	0
93288849212	1
93288877984	1
93288944071	1
93289310196	0
93289390328	0
93289492163	0
93289582860	0
93289793648	1
93290167693	1
93290343980	1
93290628707	1
93290653025	0
93290654448	0
93290893567	0
93290992793	0
93291138797	1
93291289152	1
93291308969	1
93291326870	1
93291540720	0
93291715819	1
93291779368	1
93292080160	0
93292083252	0
93292203032	1
93292222132	1
93292256857	1
93292264127	0
93292301197	0
93292304347	0
93292322721	0
93292324352	1
93292330395	0
93292332603	0
93292360347	0
93292371302	0
93292422491	0
93292464404	0
93292581065	0
93292651592	0
93292713232	1
93292799147	1
93293073843	1
93293427470	1
93293454343	0
93293463799	0
93293694186	0
93293732480	0
93293733785	0
93293753716	1
93294026776	1
93294026793	1
93294072387	0
93294210694	0
93294455762	1
93294770996	0
93294860077	0
93294923846	0
93295151384	0
93295238057	0
93295270971	1
93295311877	0
93295427292	1
93295477262	1
93295479186	1
93295512314	0
93295522163	0
93295652907	0
93295671056	0
93295680085	0
93295680338	0
93295691493	0
93295800157	0
93295807148	1
93295810026	1
93295825160	1
93295825396	1
93295825924	1
93295828986	1
93295829001	1
93295832347	0
93295834479	1
93295835085	1
93295835446	1
93295835657	1
93295837205	1
93295837813	1
93295838738	1
93295839228	1
93295840916	0
93295856299	1
93295866951	1
93295883041	0
93295892087	1
93295935545	1
93296010640	0
93296013359	0
93296040875	0
93296051155	0
93296070199	1
93296432668	1
93296462723	1
93296692091	0
93296893916	1
93296932774	1
93297100627	0
93297252877	1
93297303055	0
93297502778	0
93297507757	1
93297600323	0
93297602161	0
93298054932	1
93298212959	1
93298245625	1
93298264388	0
93298440633	0
93298768920	1
93298820504	0
93298842831	0
93299250473	1
93299509251	1
93299532315	0
93299533970	0
93299752025	0
93299791135	0
93299944101	0
93300032564	1
93300342557	1
93300405373	0
93300831084	1
93300860484	0
93300871285	0
93300888152	0
93300906149	1
93300963884	0
93301288851	1
93301342987	0
93301722440	0
93301760080	0
93301791018	1
93301812379	0
93301870356	1
93301891662	0
93302003501	0
93302127073	1
93302211662	0
93302345066	1
93302439340	1
93302450622	0
93302452667	0
93302453223	0
93302548970	1
93302603138	0
93302713954	0
93302714439	1
93302750885	0
93302793357	0
93302801271	0
93303080555	0
93303142203	0
93303145387	0
93303244212	0
93303272893	0
93303532233	0
93303713510	0
93303730720	0
93303762242	0
93303762938	0
93303763998	1
93303794052	0
93303831008	1
93304389175	1
93304418824	1
93304800043	0
93304812801	0
93305017877	1
93305049925	0
93305118728	1
93305167632	1
93305251152	0
93305330235	0
93305384126	0
93305652271	1
93305741527	0
93305984123	0
93306470844	0
93306590603	0
93306804193	0
93306903291	0
93306921871	0
93307256261	1
93307342457	0
93307552982	0
93307753472	0
93307973832	0
93308103726	1
93308243973	0
93308484105	1
93308582209	1
93308627257	1
93308645213	1
93308647934	0
93308923813	1
93308983996	0
93309026911	1
93309211447	0
93309263426	1
93309612489	0
93309801963	0
93309852108	0
93309882322	0
93310222012	0
93310240649	1
93310323715	0
93310354276	1
93310392483	1
93310474065	1
93310484296	1
93310580696	0
93310733629	0
93311009041	1
93311093226	0
93311231680	1
93311426852	1
93311532230	0
93311559814	1
93311594358	0
93311693657	0
93311922447	0
93311923238	0
93312019735	0
93312159830	0
93312171377	0
93312662121	0
93312684044	0
93312713233	1
93312996373	0
93313179181	0
93313288801	1
93313312900	1
93313793636	0
93313958782	1
93314163983	1
93314210106	0
93314211419	0
93314257565	1
93314385723	1
93314402128	0
93314650407	0
93314871873	0
93314931866	1
93315043412	1
93315151477	1
93315164064	1
93315164094	0
93315207588	1
93315270813	0
93315463779	0
93315523666	0
93315752981	1
93315941346	0
93316091732	0
93316101028	0
93316108799	1
93316543209	1
93316682545	0
93317300654	0
93317320878	0
93317392657	0
93317593730	0
93317680796	0
93317824295	1
93317934063	0
93317965203	1
93317970142	0
93317979198	1
93318190180	1
93318291835	1
93318417304	1
93318448774	0
93319146934	1
93319163294	0
93319332806	1
93319336312	1
93319340368	0
93319693777	0
93319800859	0
93319961484	0
93319971824	0
93320018100	1
93320018105	1
93320072741	1
93320218651	1
93320863171	0
93320922170	1
93320963191	0
93321032402	0
93321410638	0
93321992401	0
93322070953	1
93322341817	0
93322353040	0
93322353100	0
93322400391	0
93322412632	0
93322452366	0
93322766192	1
93323089285	1
93323114190	1
93323172229	0
93323427866	1
93323581011	0
93323590433	0
93323667834	1
93323775363	0
93323823044	0
93324336911	1
93324363166	1
93324426706	1
93324461234	0
93324564745	1
93324757917	0
93324813212	0
93324863721	0
93324913435	0
93325061681	0
93325108526	1
93325225529	1
93325303949	0
93325493605	0
93325677025	1
93325869709	1
93325876682	0
93325880561	0
93325903233	0
93325921419	0
93326258581	1
93326260752	0
93326525375	1
93326603306	0
93327230546	1
93327844248	0
93327983270	0
93328020762	0
93328287699	0
93328520489	0
93328573323	1
93328692859	1
93328851429	0
93328890375	0
93328964048	0
93329003118	1
93329190960	0
93329243764	0
93329669208	0
93329695997	0
93329963097	0
93330073319	0
93330700493	0
93330740489	1
93331041935	1
93331097412	1
93331103395	1
93331262111	1
93331354939	1
93331434351	1
93331523806	0
93331527603	1
93331634336	0
93331654296	0
93331998149	1
93332054069	0
93332131945	0
93332162327	1
93332163015	1
93332164472	1
93332190494	0
93332195551	1
93332280284	0
93332292810	0
93332321333	0
93332522524	1
93332592738	0
93332720051	1
93332817513	1
93332957296	1
93332957302	1
93333023621	1
93333035697	1
93333200710	1
93333290972	0
93333291029	0
93333550948	0
93333621753	1
93333681328	0
93333780868	1
93333812518	0
93333843176	0
93334017320	1
93334037961	0
93334133392	1
93334293242	1
93334293850	0
93334353453	0
93334540947	0
93334640100	0
93334650878	0
93334882631	0
93334929071	1
93334970359	0
93335062859	1
93335070068	0
93335089133	1
93335198518	0
93335211157	0
93335358185	1
93335694230	0
93335702627	1
93335733533	0
93335783791	0
93335883240	1
93336403301	0
93336479756	0
93336562998	0
93336638327	1
93336671264	0
93336790777	0
93336913750	0
93336916544	1
93336934093	0
93336945509	1
93337092200	1
93337092495	0
93337270206	1
93337362846	0
93337543279	0
93337547668	0
93337561364	1
93337608210	0
93337682154	0
93337720364	1
93337751651	0
93337797090	1
93338025816	1
93338654368	1
93338671406	1
93338753559	0
93338771767	0
93338810455	0
93338843284	0
93338863708	0
93338874349	0
93338928303	1
93338936915	0
93338942520	0
93338942629	0
93339183356	0
93339232683	0
93339244309	0
93339280753	0
93339291870	0
93339293484	0
93339312544	0
93339335405	1
93339341956	0
93339350300	0
93339654119	0
93339878442	1
93340233997	0
93340281612	0
93340330241	0
93340414227	1
93340531634	0
93340733729	1
93340755755	1
93340791789	0
93340813248	0
93341150535	0
93341308124	1
93341492655	0
93341711146	0
93341953088	1
93342001408	0
93342060757	1
93342080396	0
93342117777	1
93342140410	1
93342157998	1
93342289150	1
93342511879	0
93342580883	0
93342611668	0
93342771083	0
93343541570	1
93343741408	0
93343813330	1
93343862020	1
93344081016	0
93344087539	1
93344180085	0
93344471959	0
93344492392	1
93344701049	0
93344848949	1
93344911474	1
93345050108	0
93345383860	0
93345432051	0
93345450041	0
93345504489	0
93345570663	0
93345582223	0
93345623999	0
93345624098	0
93345633784	0
93345773816	1
93345811367	0
93345841982	0
93345844103	0
93345844467	0
93345850931	0
93345851349	0
93345851572	0
93345851669	0
93345852197	0
93345852344	0
93345852790	0
93345853331	0
93345970069	0
93345970580	1
93345971407	0
93345973433	0
93345973523	0
93345980389	0
93345980427	0
93345981001	0
93345991304	0
93346032114	1
93346054128	0
93346060750	0
93346110821	0
93346112585	0
93346112618	0
93346120218	0
93346120688	0
93346122851	0
93346123459	0
93346241448	0
93346294183	1
93346370466	0
93346483133	0
93346493797	0
93346597748	1
93346630618	1
93346700849	1
93346731207	1
93346823582	0
93346857864	1
93346881702	0
93346893445	0
93347060521	1
93347080576	1
93347102821	0
93347222169	0
93347233886	0
93347250220	0
93347250431	1
93347250774	0
93347251867	0
93347251881	0
93347253167	0
93347253768	0
93347254279	0
93347260842	0
93347263572	0
93347263698	0
93347263888	0
93347264450	0
93347271696	0
93347282025	0
93347284070	0
93347314358	0
93347336394	1
93347344226	0
93347360072	0
93347370567	0
93347404320	1
93347450789	0
93347450930	0
93347451349	0
93347451561	0
93347452077	0
93347453292	0
93347470969	0
93347500825	0
93347501278	0
93347501576	0
93347502627	0
93347503346	0
93347503642	0
93347503661	0
93347503749	0
93347504300	0
93347510043	0
93347514189	0
93347530644	0
93347564239	1
93347754044	0
93347802565	1
93347824001	0
93347868450	1
93347963006	0
93348104331	0
93348160849	0
93348171753	0
93348296914	1
93348306241	1
93348378124	1
93348462839	0
93349111963	0
93349153967	1
93349164396	0
93349192728	0
93349352989	0
93349567457	1
93349673209	0
93349720351	1
93350164725	0
93350221680	1
93350231183	0
93350333876	1
93350460075	0
93351093228	0
93351111374	0
93351133484	1
93351483754	1
93351497739	1
93351525357	0
93351710252	0
93351751016	0
93351853287	1
93351891947	0
93351951099	0
93352041466	0
93352053607	0
93352347704	1
93352470470	0
93352724350	1
93352812395	0
93353032027	0
93353044309	0
93353120356	0
93353148743	0
93353250922	1
93353331446	0
93353362244	0
93353577705	0
93353623269	1
93353702159	0
93353710484	0
93353824161	0
93353903868	0
93353956561	1
93354003032	1
93354184702	1
93354200537	1
93354201907	0
93354206222	1
93354232592	1
93354965905	1
93355211463	0
93355236850	1
93355533606	0
93355622373	0
93355820559	1
93355931625	0
93355990245	0
93356027410	0
93356052816	0
93356143496	0
93356181527	1
93356471732	0
93356558899	0
93356573769	1
93356585118	1
93356595043	1
93356691115	0
93356691235	0
93356753754	0
93356841422	0
93356882201	0
93356936774	1
93356953930	0
93356971225	0
93356972709	1
93357003015	0
93357003692	0
93357020556	0
93357023169	0
93357023915	0
93357060385	0
93357102230	1
93357175770	1
93357243344	0
93357255939	1
93357371744	0
93357590239	0
93357834228	0
93357842920	0
93358123047	1
93358140543	0
93358201893	0
93358406378	1
93358611304	0
93358620144	0
93358807876	1
93358873484	1
93359030828	1
93359092334	0
93359304404	0
93359513778	0
93359794421	0
93359800036	0
93359954457	0
93359980147	0
93359983713	0
93360062022	0
93360123722	1
93360210043	0
93360242269	0
93360252020	1
93360260077	1
93360431701	1
93360738650	1
93360786536	1
93361032981	0
93361036579	0
93361191745	1
93361329230	0
93361430868	1
93361615305	1
93361946268	1
93361948130	1
93362271300	0
93362287727	1
93362332258	0
93362426493	1
93362618996	1
93362668896	1
93362761685	0
93362781466	0
93362944433	1
93362945433	1
93363022315	1
93363165030	1
93363342972	1
93363359326	1
93363412814	0
93363492771	0
93363794218	0
93363813256	0
93364168650	1
93364172633	0
93364323096	0
93364328320	1
93364606325	1
93364616317	1
93364758483	1
93365040589	0
93365110598	0
93365203372	0
93365211368	0
93365238070	1
93365390152	1
93365500429	0
93365608309	1
93365690698	0
93365695661	1
93365706542	0
93366011307	1
93366083620	0
93366107530	1
93366193380	0
93366213299	1
93366222496	1
93366431654	1
93366558281	1
93366579314	1
93366607124	1
93366623178	1
93366662265	0
93367280165	1
93367314066	0
93367443393	0
93367521910	0
93367784233	0
93367843460	1
93367865169	1
93367882911	0
93367935658	1
93367943314	0
93368001738	0
93368076932	1
93368087643	1
93368160576	1
93368250117	0
93368253742	0
93368621085	1
93368800721	1
93369012192	0
93369030747	0
93369146160	1
93369274462	0
93369428732	1
93369434281	0
93369573249	0
93369583641	0
93369779290	1
93369812870	0
93369843436	0
93369867077	1
93369931984	0
93369942501	0
93369988471	1
93370028944	1
93370073416	0
93370089358	1
93370101220	1
93370106078	0
93370273929	0
93370402665	0
93370545586	1
93370611191	1
93370760834	0
93370824309	1
93370831354	0
93370833930	0
93371293133	0
93371330624	0
93371344286	0
93371364389	0
93371390067	0
93371691471	0
93371911867	1
93371992829	0
93372000911	1
93372052392	0
93372140180	0
93372198978	1
93372206914	1
93372208525	1
93372231426	0
93372239360	1
93372272741	0
93372278791	1
93372285537	1
93372288551	1
93372448474	1
93372460345	0
93372463863	1
93372509429	1
93372513902	1
93372518884	1
93372519367	1
93372551192	0
93372565062	1
93372647926	1
93372656065	1
93372746494	1
93372751987	0
93372974172	0
93373261088	0
93373452766	0
93373491113	0
93373640711	0
93373655141	1
93373732090	0
93373776379	1
93373921949	0
93373962953	0
93374002306	1
93374103037	0
93374118083	1
93374746937	1
93374750203	0
93374823934	1
93374880869	0
93374951978	0
93374994242	1
93375203804	0
93375253762	1
93375303023	1
93375351294	0
93375353421	0
93375392797	1
93375394250	0
93375531213	1
93375641224	0
93375652664	0
93375741989	0
93375792445	0
93375821469	0
93375880903	1
93375904193	0
93376004424	0
93376032235	0
93376037876	1
93376101171	0
93376113959	0
93376280665	0
93376364186	0
93376868915	1
93376910330	1
93377010347	0
93377084127	0
93377092028	0
93377107145	1
93377172209	0
93377301002	0
93377444080	1
93377467889	0
93377484627	1
93377712747	0
93377742756	0
93378053134	0
93378273806	0
93378378200	1
93378443204	1
93378799062	1
93378821345	1
93378952709	0
93379050719	0
93379050723	1
93379090281	0
93379100297	0
93379253058	0
93379378490	1
93379633969	1
93379673686	0
93379797171	1
93380582133	0
93380665461	0
93380763594	1
93380938937	1
93381011324	1
93381102457	0
93381136629	1
93381190506	0
93381280333	1
93381361060	1
93381670006	0
93381677985	1
93381683743	1
93381750875	0
93381971366	0
93382052066	0
93382233237	0
93382290338	1
93382450557	0
93382462775	0
93382824076	0
93382865898	1
93382924231	0
93383157618	1
93383180705	1
93383573456	1
93383651976	0
93384052372	0
93384063351	1
93384071285	1
93384120759	1
93384182406	0
93384201571	0
93384311232	0
93384423409	0
93384484214	0
93384506701	1
93384628409	1
93384766675	0
93384810025	1
93384910476	0
93385112856	0
93385222268	0
93385232814	0
93385492405	1
93385911868	1
93385962026	1
93385991952	0
93385993757	0
93386019023	1
93386287062	1
93386454144	0
93386483880	0
93386593780	1
93386611116	1
93386829695	1
93386950956	0
93387093837	0
93387280572	0
93387331341	0
93387411904	0
93387453838	1
93387779920	1
93388080655	0
93388140876	0
93388184371	1
93388206418	1
93388242844	1
93388374258	1
93388540707	0
93388581988	0
93389152302	0
93389381192	0
93389520320	1
93389677720	1
93389888566	1
93390143007	0
93390254255	1
93390280054	0
93390892495	0
93390960725	1
93391273104	0
93391321463	0
93391581239	0
93391583115	0
93392011713	0
93392096841	1
93392352724	0
93392471305	0
93392648238	1
93392763406	0
93392772343	1
93392801627	1
93393183108	0
93393232580	0
93393512491	1
93393582885	0
93393600614	0
93393637730	1
93393720352	1
93393870184	0
93393870251	0
93393871014	0
93393871153	0
93393871386	0
93393871946	0
93393881012	0
93394020825	0
93394061265	0
93394141738	1
93394264249	0
93394701585	0
93394914476	0
93394973663	0
93395222860	1
93395262095	1
93395280772	0
93395360390	0
93395360755	1
93395580113	0
93395692389	1
93395770740	1
93395900652	1
93395904340	0
93396043965	1
93396073403	0
93396173730	1
93396205368	1
93396444066	1
93396720149	1
93396785223	1
93397278484	0
93397493345	1
93397671633	0
93397690999	0
93397808809	0
93398043055	0
93398111705	1
93398128319	1
93398182772	1
93398403205	0
93398480615	0
93398548976	1
93398901757	1
93398902280	0
93398930863	1
93399007695	1
93399335032	1
93399431883	1
93399797152	1
93399821594	1
93399900893	0
93400034218	0
93400043683	1
93400101761	0
93400150677	0
93400180653	0
93400233740	1
93400443993	0
93400714304	0
93400732344	0
93400821354	0
93400870527	1
93401198509	1
93401294751	1
93401343938	1
93401470247	0
93401550263	1
93401712069	0
93402004343	0
93402031452	1
93402054435	0
93402098095	1
93402101814	0
93402133055	0
93402202169	0
93402783813	1
93402846571	1
93402959475	1
93403031450	1
93403067924	1
93403300970	0
93403362694	0
93403393449	0
93403510536	0
93403552428	0
93403962907	0
93404020360	1
93404192412	0
93404222694	0
93404254515	0
93404291419	0
93404301691	0
93404382960	0
93404451666	0
93404782601	0
93404822114	0
93405047424	1
93405066776	1
93405161178	0
93405228326	1
93405337979	1
93405432203	0
93405543219	0
93405752407	1
93405812788	0
93405879059	1
93405922196	0
93406324513	1
93406703810	1
93406821557	0
93406832401	0
93407023920	0
93407031532	1
93407291187	1
93407408648	1
93407483568	1
93407497363	1
93407583565	0
93407621742	0
93407663081	0
93407759398	1
93407833077	0
93407960079	0
93408044069	0
93408063408	0
93408137718	1
93408218392	1
93408235536	1
93408502466	0
93408572514	0
93408612320	0
93408861767	0
93409321892	0
93409431807	0
93409486556	1
93409493280	1
93409610737	0
93409634358	0
93409636284	1
93409794196	1
93409869173	1
93409915602	1
93409941979	0
93410013175	0
93410050892	0
93410083575	0
93410083989	0
93410090299	0
93410130329	0
93410130717	0
93410308639	1
93410479999	1
93410512435	0
93410530901	0
93410532427	0
93410603529	0
93410790546	0
93410810783	0
93410831222	0
93410938881	1
93411012772	0
93411050652	1
93411453888	0
93411491867	0
93411554018	1
93411681946	1
93411713606	0
93411768605	1
93411831073	0
93411942699	0
93412083632	0
93412090111	1
93412141948	0
93412220335	0
93412237514	0
93412321970	0
93412393847	1
93412458800	1
93412501538	0
93412812062	0
93412823855	0
93412862293	1
93412902513	0
93412915859	1
93413116390	1
93413587742	0
93413763662	0
93413764400	0
93413953715	0
93413961979	0
93414402716	0
93414423322	0
93414435463	1
93414550336	0
93414551615	0
93414564159	0
93414622366	0
93414631984	0
93414632502	0
93414632743	0
93414632920	0
93414634500	0
93414640100	0
93414640156	0
93414640165	0
93414642178	0
93414642188	0
93414643419	0
93414730505	0
93414895154	0
93414943168	0
93415007539	1
93415221516	0
93415334028	1
93415347294	1
93415393047	0
93415450573	0
93415700967	0
93415737676	1
93415770343	0
93415785236	1
93415842904	0
93416243678	0
93416640870	0
93416750583	0
93416822907	1
93416915948	1
93416940198	1
93416961507	0
93416962052	1
93417377753	1
93417513265	0
93417791201	0
93417801928	0
93417941529	0
93417944790	1
93418093748	0
93418120588	0
93418282127	0
93418554287	0
93418582046	0
93418601385	0
93418836187	1
93418879492	0
93419830883	1
93419834558	1
93420131494	0
93420175645	1
93420181138	0
93420214612	0
93420361119	0
93420370023	0
93420410667	0
93420761892	0
93420900384	0
93421160089	0
93421183387	0
93421286717	0
93421460085	1
93421593681	0
93422014057	0
93422313487	1
93422385072	1
93422491174	0
93422580239	0
93422692291	1
93422723556	0
93422740428	0
93422740795	0
93422763687	0
93422949973	1
93423181682	1
93423260278	1
93423263483	1
93423270174	0
93423458393	1
93423635609	1
93424110605	1
93424385561	1
93424438598	1
93424541033	1
93424825622	1
93424875904	0
93424934149	0
93425193003	1
93425413337	0
93425456090	1
93425473102	0
93425501593	0
93425559261	1
93425640125	1
93425643601	1
93425802598	1
93425844351	0
93425952131	0
93426113787	0
93426400384	0
93426474482	0
93426820267	0
93427038570	1
93427073009	0
93427173021	1
93427398809	1
93427421790	0
93427885025	1
93428081330	1
93428153973	0
93428269938	1
93428423430	0
93428423509	0
93428502282	1
93428541963	1
93428617492	1
93428842324	1
93429063263	1
93429240318	1
93429258984	0
93429643127	0
93429814364	1
93430315891	1
93430322552	1
93430383235	0
93430411371	1
93430460597	0
93430577347	1
93430700064	0
93430752688	1
93430763553	1
93430781512	1
93430901536	0
93431010929	1
93431023431	0
93431041373	1
93431043684	0
93431070038	1
93431080211	0
93431100803	0
93431110530	1
93431360031	0
93431363163	1
93431421481	0
93431451579	0
93431457371	1
93431591584	1
93431622946	1
93431744135	0
93431786260	1
93431852297	0
93432320543	1
93432333207	0
93432443828	1
93432493749	0
93432969217	1
93433350215	1
93433370595	0
93433691970	1
93433693424	0
93433749362	1
93433822775	1
93433843195	1
93433929440	1
93434362243	0
93434490906	0
93434720256	0
93434730856	1
93434802575	0
93434983989	0
93435211124	0
93435398391	1
93435403915	0
93435641430	0
93435712270	1
93435780179	0
93436038673	0
93436192657	0
93436212083	0
93436323514	1
93436751260	0
93436753878	1
93436842921	0
93436921893	0
93436950453	0
93437222867	0
93437402485	0
93437636505	1
93437723401	1
93437761331	0
93437833684	1
93437834542	1
93437862327	0
93437960801	0
93438060262	0
93438080061	0
93438205034	1
93438481025	0
93438550854	0
93438577344	1
93438613684	0
93438913435	0
93439010892	1
93439012498	0
93439073667	0
93439410769	0
93439424491	0
93439482680	0
93439682659	0
93439900207	0
93440091183	1
93440328676	1
93440353667	0
93440357501	1
93440582322	0
93440659444	1
93440823049	0
93440893489	0
93441053309	0
93441242630	1
93441340023	0
93441375071	1
93441551367	0
93441643661	0
93441933584	0
93442010492	1
93442057116	1
93442303471	0
93442404307	0
93442408682	1
93442496928	1
93442538245	1
93442593187	0
93442782922	0
93442803237	0
93442803770	0
93442820579	1
93443072967	0
93443120816	0
93443475015	0
93443504386	0
93443759031	1
93443845949	1
93444024887	1
93444051868	0
93444792684	0
93444831713	1
93444903397	0
93444970489	0
93445100802	0
93445214190	1
93445262634	0
93445282771	0
93445432970	0
93445651099	0
93445794017	0
93445933338	0
93446080340	0
93446273308	0
93446316407	1
93446412185	0
93446537041	1
93446775995	0
93447302611	0
93447332568	0
93447531801	0
93447550431	0
93447560527	1
93447784588	1
93447896049	1
93447921589	0
93447984113	0
93448005074	1
93448017398	1
93448127789	0
93448263256	0
93448273536	0
93448290318	0
93448354231	0
93448652598	0
93448873681	1
93448996766	0
93449139284	1
93449153856	1
93449196433	1
93449263120	1
93449493753	0
93449560203	0
93449761418	0
93450003201	1
93450190592	0
93450421066	0
93450442190	1
93450474280	1
93450592203	1
93450634316	0
93450892765	0
93450938085	1
93451134597	1
93451301040	0
93451381127	0
93451588419	1
93451614042	1
93451712201	0
93451721113	1
93451832141	1
93452021287	1
93452340574	1
93452366479	1
93452430492	1
93452523641	1
93452594195	0
93452633353	0
93452873898	0
93453075214	1
93453107507	1
93453163517	1
93453180427	1
93453551719	0
93453707029	0
93453881579	0
93453881730	0
93454002216	0
93454021793	0
93454707355	1
93454772002	0
93454830595	0
93455013556	1
93455049144	1
93455064141	1
93455072590	0
93455237368	1
93455336304	1
93455362095	0
93455431417	1
93455582077	0
93455584254	0
93455653137	1
93456035062	1
93456233674	0
93456292789	0
93456296987	1
93456460792	1
93456533440	1
93456621294	0
93456963839	1
93457164951	1
93457387247	1
93457747994	1
93457773519	0
93458101155	0
93458123625	0
93458133595	0
93458218353	1
93458233831	0
93458334256	0
93458389670	1
93458428762	1
93458520209	0
93458573652	0
93458641229	1
93458718170	1
93458890272	0
93458923824	1
93458945190	0
93459151970	1
93459223891	0
93459250211	0
93459330035	0
93459462832	0
93459513829	0
93459521303	1
93459590906	0
93459735987	0
93459866322	1
93459925424	1
93459986943	1
93460009223	1
93460020595	1
93460022162	0
93460033171	0
93460246479	1
93460263797	1
93460463704	1
93460491275	0
93460713644	0
93460813356	0
93460845042	1
93460863839	1
93460914336	0
93460931667	0
93461072888	0
93461503137	0
93461544086	0
93461827397	1
93461860919	1
93462165319	1
93462264423	0
93462297500	1
93462490107	0
93462537679	1
93462607217	1
93462681544	1
93462732960	1
93462758797	1
93462767922	1
93462802769	0
93462920233	0
93463043044	0
93463740156	0
93463745030	1
93463801395	0
93463812472	0
93463847442	1
93463914552	1
93463933699	1
93463937298	1
93463940810	1
93463940984	0
93463941008	1
93463941670	0
93463941880	1
93463941894	0
93463942004	0
93463942596	0
93463943080	0
93463944158	0
93463944218	0
93463945277	1
93463946912	1
93463950238	0
93463951375	0
93463953627	0
93463953693	1
93463953786	1
93463953884	0
93463955941	1
93463958034	1
93463958632	1
93463960034	0
93463960276	0
93463960484	0
93463960941	1
93463961470	1
93463995831	1
93464002849	0
93464003984	0
93464004297	0
93464006111	1
93464009448	1
93464010360	1
93464018235	1
93464019101	1
93464029139	1
93464046809	1
93464698840	1
93464700032	0
93464861626	0
93464877776	1
93465040220	0
93465073997	1
93465232800	0
93465251960	0
93465272676	1
93465390928	1
93465520520	1
93465580737	0
93465586530	1
93465711900	0
93465714345	0
93465838529	1
93465944303	1
93465990587	0
93466098971	1
93466191364	0
93466463820	0
93466836946	1
93467104388	0
93467141283	0
93467174181	0
93467293055	0
93467403527	1
93467438578	1
93467464469	0
93467612530	0
93467796720	1
93467813428	0
93467962827	1
93468096585	1
93468360562	0
93468565639	1
93468703693	0
93468800309	0
93468830075	0
93468831977	0
93469263700	0
93469563058	0
93470140411	0
93470214141	0
93470279098	0
93470537415	0
93470569068	1
93470601949	0
93470822781	0
93471223748	0
93471373617	1
93471434374	0
93471455155	1
93471872491	0
93471929338	1
93471984422	0
93472121840	0
93472334225	0
93472400246	0
93472530471	0
93472600881	1
93472651417	0
93472973122	1
93473087561	1
93473264395	0
93473333638	0
93473384124	0
93473664225	0
93473714309	0
93474550956	0
93474660801	0
93474783150	1
93474823841	0
93475050083	0
93475211303	0
93475290074	0
93475335945	1
93475459308	1
93475603268	0
93475731084	0
93475803552	1
93475803658	1
93475943633	1
93476028293	1
93476141320	0
93476852511	0
93477044165	0
93477138253	1
93477190521	1
93477200970	1
93477633753	0
93477916765	1
93477973843	0
93478061361	0
93478159200	1
93478216756	1
93478433444	0
93478650830	0
93478663877	0
93478826156	1
93478840094	1
93478862538	1
93478957245	1
93479022195	0
93479153344	1
93479218812	1
93479252848	0
93479280306	1
93479311104	0
93479363830	0
93479443756	0
93479667119	1
93479677868	1
93479729035	1
93479745938	1
93480196507	1
93480633409	0
93480651523	1
93480750603	1
93480783330	0
93480920689	0
93481011218	0
93481162152	0
93481178166	0
93481219945	1
93481261094	1
93481404129	1
93481700251	0
93481739222	1
93481872492	0
93482240833	1
93482263713	0
93482370047	0
93482616055	1
93482744387	0
93482814406	0
93482820675	1
93483037330	1
93483070815	0
93483292501	0
93483660813	0
93483875664	1
93484093651	0
93484123686	1
93484160819	0
93484294832	0
93484411792	1
93484450065	1
93484454476	0
93484840591	0
93484941756	0
93485032663	0
93485192427	1
93485522444	1
93485790186	0
93485874994	1
93486123927	0
93486340921	0
93486374180	0
93486492385	0
93486502526	0
93486553466	1
93486662920	1
93486721428	1
93486883475	0
93486917938	1
93486993952	1
93486999148	1
93487031483	0
93487045281	1
93487061419	0
93487062093	0
93487088371	1
93487095874	1
93487112998	0
93487197925	1
93487422152	0
93487494334	0
93487523394	1
93487622214	0
93487750844	0
93487985320	1
93488242211	0
93488316177	1
93488499406	1
93488907885	1
93488930442	0
93488931204	0
93488931944	0
93488931964	0
93488943640	0
93488981623	0
93489033685	0
93489151652	0
93489243600	1
93489300033	0
93489305814	1
93489412609	0
93489465756	0
93489474366	0
93489474372	0
93489489942	1
93489511032	0
93489523885	1
93489640353	0
93489641252	0
93489789473	1
93489843472	1
93490143058	0
93490163603	1
93490192821	0
93490223509	0
93490250395	1
93490263774	0
93490273424	1
93490331788	0
93490393339	0
93490493010	0
93490494470	0
93490499178	1
93490502534	0
93490521294	0
93490522259	1
93490545489	1
93490551975	0
93490552535	0
93490612528	0
93490714029	0
93490750777	1
93490971998	0
93491333518	0
93491383554	0
93491531124	0
93491531298	1
93491544284	1
93491701648	0
93491840425	0
93491861243	1
93491952623	1
93491990096	0
93492040266	1
93492383486	0
93492511057	0
93492603768	0
93492611659	1
93492732875	1
93492756704	1
93492960195	0
93493001710	1
93493021993	0
93493093552	0
93493242235	1
93493723546	1
93493913130	1
93493953987	0
93493989806	1
93494133389	1
93494213298	0
93494231831	0
93494291906	0
93494306028	1
93494341137	0
93494350601	1
93494361329	0
93494442585	0
93494454321	0
93494483295	1
93494495787	0
93494535336	1
93494561056	0
93495053110	0
93495412081	1
93495781089	0
93495846478	0
93495890528	0
93496030093	0
93496037152	1
93496061434	0
93496095661	1
93496216287	1
93496220049	1
93496240227	0
93496266102	1
93496278405	1
93496284144	1
93496288531	1
93496290520	1
93496290747	0
93496297615	1
93496321101	0
93496325430	1
93496326891	1
93496327449	1
93496328618	1
93496335157	1
93496337318	1
93496349034	1
93496355142	1
93496358534	1
93496377698	1
93496409340	1
93496416213	1
93496439075	1
93496445300	1
93496455741	1
93496505268	1
93496505848	1
93496585239	1
93496600172	1
93496602815	1
93496662901	0
93496735482	1
93496795138	1
93496838038	1
93496868961	1
93496942563	1
93496972611	0
93496982276	1
93497037454	0
93497137724	1
93497181519	0
93497316053	1
93497530056	0
93497860548	1
93497901870	0
93498171452	1
93498193043	0
93498411960	0
93498416889	1
93498592912	1
93498711540	0
93498941089	1
93499001582	1
93499003889	0
93499119738	1
93499313063	0
93499371351	0
93499741971	1
93499860054	0
93499973147	1
93500482567	0
93500510070	0
93500623777	0
93500746305	1
93500809485	1
93500929091	1
93501151112	0
93501188827	0
93501253230	0
93501287429	1
93501408270	0
93501483864	0
93501513264	0
93501587201	1
93501680705	0
93501712131	1
93501737862	1
93501845092	0
93501964162	0
93502088724	1
93502151023	0
93502224256	0
93502288748	1
93502303001	0
93502434082	0
93502443132	1
93502614481	0
93502662811	0
93502842678	1
93503246095	0
93503344351	1
93503497173	1
93503560090	0
93503707569	1
93503714276	1
93503790903	1
93503858990	1
93504001165	1
93504200214	0
93504261578	0
93504432640	0
93504541923	0
93504557076	1
93504632576	1
93504660970	0
93504917350	1
93505313687	0
93505361360	0
93505472636	1
93505833760	0
93506040144	1
93506086195	1
93506383142	0
93506387466	1
93506484464	0
93506682269	0
93506745518	1
93507019182	1
93507293190	0
93507632081	0
93507721059	0
93507774184	0
93507976733	1
93508233276	0
93508233558	1
93508240939	1
93508240975	0
93508412833	0
93508564056	0
93508611548	1
93508693216	1
93508802914	1
93508910725	0
93509029381	1
93509112411	0
93509454036	0
93509504487	0
93509751207	0
93509763664	0
93509790024	0
93509865731	1
93509941647	1
93510068033	1
93510090891	0
93510091817	0
93510093069	0
93510103317	0
93510103344	0
93510110028	0
93510110070	0
93510111363	0
93510111437	0
93510112183	0
93510113949	0
93510113954	0
93510120942	0
93510121401	0
93510121723	0
93510121904	0
93510122085	0
93510122657	0
93510122852	0
93510130253	0
93510252909	0
93510271000	0
93510300226	1
93510306714	1
93510311068	1
93510312393	0
93510321836	0
93510322115	0
93510322415	0
93510322818	1
93510323374	0
93510333153	0
93510383663	0
93510405220	1
93510406605	1
93510426386	1
93510534457	1
93510772899	0
93510778668	1
93510823220	0
93510946956	1
93511135698	1
93511190286	0
93511250037	0
93511309743	0
93511412449	0
93511791863	0
93511794414	1
93511883318	1
93511938968	1
93512001930	0
93512870341	0
93512921982	0
93512993103	0
93513142157	0
93513702638	0
93513801247	0
93513844008	1
93513944244	0
93513944490	0
93513948405	1
93513950563	0
93513950996	1
93513951966	0
93513952080	0
93513952796	0
93513953321	0
93513996106	1
93514031519	0
93514032937	0
93514045305	1
93514046098	1
93514122310	0
93514488201	1
93514644198	0
93515340788	0
93515550231	0
93515631637	1
93516133326	0
93516383428	0
93516630519	0
93516703932	0
93516730891	0
93516943869	0
93517003946	0
93517161577	0
93517166879	1
93517373691	0
93517502687	0
93517533181	0
93517553200	0
93517921529	1
93518271434	0
93518348543	1
93518460078	0
93518810270	1
93518813155	0
93518832329	0
93518833866	0
93519014415	0
93519040118	0
93519040332	0
93519041189	0
93519041509	0
93519044483	0
93519061393	0
93519187165	0
93519216501	1
93519261517	0
93519407314	1
93519430556	1
93519504461	0
93519536653	0
93519590722	0
93519610764	0
93519680943	1
93519854057	1
93519871801	0
93520002721	1
93520012698	0
93520361169	0
93520511174	0
93520564887	0
93520604251	1
93520830371	1
93520834427	0
93520891353	0
93521053032	1
93521070080	0
93521230703	0
93521370678	0
93521736633	1
93521990385	0
93521990724	0
93522013153	1
93522051170	0
93522072050	0
93522166170	1
93522243782	0
93522374341	1
93522672025	0
93522744139	0
93522913211	0
93523073338	1
93523346971	1
93523758381	1
93524100528	0
93524170947	1
93524263111	0
93524303469	0
93524463014	0
93524601991	0
93524671501	0
93524961903	1
93524971130	1
93524993658	1
93525509117	1
93525601923	0
93525641727	0
93525711284	0
93525787655	1
93525791408	0
93526380990	1
93526411314	0
93526466294	1
93526467203	1
93526501977	0
93526511922	0
93526513967	0
93526616655	1
93526622640	0
93526623663	0
93526636532	1
93526653794	0
93526666702	1
93526676893	1
93526685825	1
93526686301	1
93526687735	1
93526688245	1
93526688773	1
93526696760	1
93526697662	1
93526706722	1
93526717470	1
93526723474	1
93526725284	1
93526725926	1
93526782988	1
93526787731	1
93526788277	1
93526795478	1
93526795944	1
93526797612	1
93526799247	1
93526802625	1
93526805623	1
93526806745	1
93526817873	1
93526823386	0
93527017219	1
93527155719	1
93527251993	0
93527402606	0
93527621491	0
93527622240	0
93527640229	1
93527642570	0
93527650467	1
93527660691	0
93527675827	1
93527683162	0
93527685541	1
93527703493	0
93527829070	1
93527858136	1
93527861189	0
93527931204	0
93527939434	1
93527995965	1
93528162857	0
93528213886	0
93528373651	0
93528552819	1
93528569121	0
93528581564	0
93528647310	1
93528654249	0
93528694139	0
93528920523	0
93528933784	0
93529182485	0
93529402030	1
93529682263	0
93530170241	0
93530176685	1
93530286681	1
93530290101	1
93530290551	0
93530461208	0
93530551627	0
93530883456	0
93530947069	0
93531878938	1
93531915188	1
93531952897	0
93531993625	0
93531997216	1
93532051805	0
93532163429	0
93532180990	0
93532223914	0
93532272101	1
93532381771	0
93532400401	1
93532529409	0
93532571834	0
93532826715	1
93532928771	1
93533011430	0
93533183936	1
93533237025	1
93533264669	1
93533708297	1
93533800489	0
93533896070	1
93533943556	0
93534038806	1
93534262069	1
93534333695	0
93534452317	1
93534736473	1
93534783878	0
93534930448	0
93534983441	1
93535172942	0
93535225042	1
93535305636	1
93535353096	0
93535508127	1
93535795170	1
93535897026	1
93536121637	0
93536298907	0
93536309351	1
93536335295	1
93536341075	0
93536342851	1
93536383577	0
93536383985	1
93536407521	1
93536413848	0
93536423643	0
93536438933	1
93536477401	1
93536491535	1
93536493778	0
93536502423	0
93536504318	1
93536507354	1
93536507747	1
93536508669	1
93536509876	1
93536511680	0
93536511878	0
93536518092	1
93536526644	1
93536547905	1
93536565212	1
93536568087	1
93536568623	1
93536602790	0
93536603316	0
93536613330	0
93536688735	1
93536735458	1
93536739508	1
93536740729	0
93536746729	1
93536747793	1
93536751819	1
93536758874	1
93536759188	1
93536760680	0
93536764499	0
93536766013	1
93536766139	1
93536768412	1
93536768737	1
93536768825	1
93536768882	1
93536771530	0
93536771548	0
93536771710	0
93536771810	1
93536772865	0
93536773852	1
93536778541	1
93536778870	1
93536779396	1
93536780064	1
93536780080	0
93536780399	0
93536780406	0
93536781034	0
93536782613	0
93536783770	0
93536783834	1
93536784318	0
93536784461	1
93536785179	1
93536785259	1
93536785855	1
93536786139	1
93536786674	1
93536786784	1
93536787335	1
93536787937	1
93536789168	1
93536790043	0
93536790164	0
93536790288	0
93536790971	0
93536791138	0
93536791293	0
93536791355	0
93536791417	0
93536791729	0
93536791737	1
93536792113	0
93536792440	0
93536792770	0
93536793066	1
93536793457	0
93536793614	0
93536793621	0
93536794057	0
93536794127	0
93536794146	0
93536794218	0
93536795018	1
93536795195	1
93536798576	1
93536799003	1
93536799287	1
93536799434	1
93536800142	1
93536800191	0
93536800593	0
93536800659	0
93536800872	0
93536800948	0
93536801008	1
93536801079	1
93536802008	0
93536802257	0
93536802467	0
93536802667	0
93536802832	0
93536803253	1
93536803530	0
93536807634	1
93536808357	1
93536808869	1
93536810083	1
93536810247	1
93536810653	0
93536811450	0
93536811731	0
93536812176	0
93536812636	0
93536820440	0
93536821640	0
93536821702	0
93536822266	0
93536822928	0
93536823005	0
93536823043	0
93536823068	0
93536823107	0
93536823196	0
93536823511	1
93536824049	0
93536824279	0
93536824356	0
93536830070	0
93536830778	1
93536831170	0
93536832240	0
93536832504	0
93536832705	0
93536833194	0
93536833228	0
93536833769	0
93536833874	0
93536840216	0
93536841396	0
93536842121	0
93536842644	0
93536843032	0
93536843818	0
93536844346	0
93536845480	1
93536850775	0
93536850790	1
93536851849	0
93536852697	0
93536853089	0
93536854232	0
93536855444	1
93536855923	1
93536856073	1
93536856210	1
93536857477	1
93536857542	1
93536857665	1
93536860307	1
93536862127	0
93536862202	1
93536862996	0
93536864149	0
93536864366	1
93536865129	1
93536865394	1
93536869098	1
93536871865	0
93536875104	1
93536876632	1
93536893290	1
93536902229	1
93536902238	0
93536904457	0
93536906963	1
93536912555	1
93536913410	0
93536915110	1
93536915417	1
93536917297	1
93536921536	1
93536923247	0
93536923420	1
93536924156	1
93536926013	1
93536930210	1
93536930408	1
93536940102	0
93536941958	0
93536942480	1
93536944085	0
93536946284	1
93536948599	1
93536949368	1
93536957171	1
93536957845	1
93536959208	1
93536960478	0
93536961994	0
93536965614	1
93536966829	1
93536968655	1
93536970272	1
93536971104	1
93536971705	0
93536975948	1
93536979102	1
93536981382	1
93536984430	1
93536985914	1
93536988059	1
93536989139	1
93536990971	0
93536993539	0
93536993722	0
93536995555	1
93536999271	1
93536999380	1
93537001535	1
93537021642	1
93537022623	0
93537024168	1
93537024183	1
93537028462	1
93537031464	0
93537039415	1
93537049156	1
93537080614	1
93537099166	1
93537108318	1
93537118770	1
93537150880	0
93537224264	0
93537335578	1
93537365775	1
93537460214	1
93537512020	0
93537550870	0
93537570632	0
93537865828	1
93537874372	0
93537900572	0
93537950423	0
93538043061	0
93538341539	1
93538381687	0
93538660137	0
93538690597	0
93538806432	1
93538918402	0
93538934324	0
93539381227	0
93539474383	0
93539833630	1
93539891764	0
93539893760	0
93540281722	0
93540302922	0
93540350255	1
93540400949	1
93540401861	0
93540461989	0
93540511484	1
93540793840	0
93540956337	0
93541083810	1
93541175940	1
93541440614	1
93541511550	1
93541604287	0
93541757102	0
93541809366	0
93541820025	0
93541830692	0
93541903302	0
93541934300	1
93542123974	0
93542303485	0
93542428607	1
93542523718	0
93542754806	1
93542853081	0
93542976352	1
93543103949	1
93543120445	0
93544021500	1
93544125788	1
93544283288	1
93544311885	0
93544408901	1
93544453754	1
93544560241	0
93544790104	0
93544806958	1
93544921596	0
93545361747	0
93545540232	0
93545682412	1
93545753505	1
93545830835	0
93545883920	0
93545885628	1
93546160556	0
93546190187	0
93546353562	1
93546591827	0
93546612303	0
93546782733	0
93546842706	0
93546893144	0
93546943245	0
93546999261	1
93547072438	1
93547091436	1
93547122695	0
93547131688	0
93547170177	1
93547210520	0
93547231059	0
93547238975	1
93547332459	1
93547359678	0
93547371917	1
93547473646	0
93547490118	0
93547537841	1
93547898830	0
93547902784	0
93547903517	0
93547921431	0
93547934263	0
93548020776	0
93548281002	0
93548293328	0
93548441850	0
93548574448	1
93548580299	0
93548731474	0
93548824255	1
93548895493	1
93549734056	0
93549746083	1
93549750723	1
93549883765	1
93549892042	1
93549933657	0
93550441033	0
93550563191	0
93550572557	0
93550649487	1
93550810057	1
93550972166	0
93551025310	1
93551042653	1
93551066902	1
93551068632	1
93551163901	0
93551200269	0
93551364056	0
93551570741	1
93551672335	0
93551708803	1
93552257944	1
93552446786	1
93552641965	0
93552743523	0
93552756555	1
93552796187	1
93552853866	0
93553031644	0
93553121592	0
93553250337	1
93553297818	1
93553347884	1
93553380503	0
93553471699	0
93553873679	0
93553922981	0
93554068003	1
93554070553	0
93554182280	1
93554245539	0
93554363460	0
93554570993	0
93554647885	1
93554810643	0
93554946416	1
93555021696	1
93555083648	0
93555162197	1
93555296893	1
93555400720	1
93555404115	0
93555415263	1
93555754238	1
93555764416	0
93555830064	0
93556213849	0
93556233020	1
93556263245	1
93556334100	0
93556350300	0
93556385832	1
93556514470	0
93556533349	0
93556562106	0
93556572065	0
93556572117	1
93556591578	0
93556614173	1
93556710277	0
93556814462	0
93556953432	1
93556971363	0
93556971556	1
93557003492	0
93557012934	0
93557042896	0
93557100740	0
93557102475	1
93557103662	0
93557111238	0
93557112503	0
93557114138	0
93557185949	0
93557231075	0
93557252365	0
93557291302	0
93557293423	1
93557312183	0
93557410879	0
93557412340	0
93557472426	0
93557498466	1
93557801371	0
93557860771	1
93557932866	0
93558000976	1
93558024068	0
93558063527	1
93558101119	0
93558132586	1
93558140790	0
93558142962	0
93558320746	0
93558500034	1
93558571531	0
93558693056	0
93558694197	0
93558804373	0
93558835571	1
93558842277	1
93558983154	0
93559083262	0
93559112042	0
93559117902	1
93559183465	1
93559188771	1
93559210601	0
93559211656	1
93559219158	1
93559250726	0
93559251829	0
93559258055	1
93559265586	1
93559320815	0
93559333861	0
93559373567	0
93559384648	1
93559520550	1
93559564339	1
93559571976	0
93559684402	0
93559690890	0
93559787002	1
93560464294	0
93560930749	0
93561025971	1
93561167671	1
93561171991	0
93561181203	0
93561296981	1
93561323702	0
93561388199	1
93561390565	0
93561391273	0
93561403433	0
93561620511	1
93561640336	0
93561830891	1
93561848207	0
93561913078	0
93562010307	1
93562034194	0
93562162271	1
93562277505	0
93562771714	0
93562832822	1
93562901971	0
93562925694	1
93563022199	0
93563130628	1
93563253603	0
93563595778	1
93563954499	1
93564012907	0
93564283973	0
93564384271	0
93564401249	1
93564490719	1
93564642896	0
93564692494	0
93564700388	0
93564701785	0
93564702806	0
93564703169	0
93564704190	0
93564720469	0
93564721756	0
93564721760	0
93564721802	0
93564722965	0
93564723733	0
93564724171	0
93564731644	0
93564732540	0
93564733994	0
93564742580	0
93564743760	0
93564750587	0
93564751137	1
93564752808	0
93564753586	0
93564754217	0
93564760169	0
93564760376	0
93564761056	0
93564763071	0
93564772052	0
93564800345	0
93564800622	0
93564810636	0
93564812245	0
93564930339	0
93565101056	1
93565131257	1
93565135262	1
93565142660	0
93565180823	0
93565210532	0
93565213305	0
93565221102	1
93565301703	1
93565373636	0
93565420311	0
93565460085	0
93565601911	1
93565701801	0
93565753236	0
93565780699	1
93566121562	0
93566242366	0
93566264440	1
93566502212	0
93566512823	1
93566523592	0
93566660554	1
93566726945	1
93566739678	1
93566880232	1
93566963420	1
93567002235	1
93567162398	0
93567232173	0
93567345762	1
93567450223	0
93567483711	1
93567533058	0
93567623635	0
93567636439	1
93567664403	0
93567910762	0
93567911666	0
93568142453	0
93568144140	1
93568166702	1
93568341178	1
93568413840	0
93568440395	0
93568463678	0
93568483079	1
93568765515	1
93568780248	0
93568923783	0
93568952398	0
93569311474	0
93569470079	0
93569590533	0
93569593473	0
93569673046	0
93569701721	0
93569701956	0
93569704826	1
93569852230	1
93570043932	1
93570052047	1
93570435691	1
93570622295	1
93570660398	0
93570735968	1
93570902927	0
93570952501	0
93571480115	0
93571603780	0
93571678724	1
93571770063	0
93571853629	0
93571929081	1
93572042838	0
93572062914	0
93572080589	0
93572362161	0
93572382754	0
93572400906	0
93572471437	1
93572501474	0
93572514107	0
93572675873	0
93572682141	0
93572693500	0
93572710188	0
93572731640	0
93572733312	0
93572740369	0
93572764157	0
93572772570	0
93572773370	0
93572773766	0
93572784426	0
93572790113	0
93572790418	0
93572791452	0
93572833199	0
93572870884	1
93572928410	1
93573041589	0
93573400383	1
93573424064	0
93573430880	0
93573454420	1
93573471101	0
93573521707	1
93573543733	1
93573779187	1
93573794371	0
93573801526	0
93573813848	0
93573814504	0
93573821425	0
93573933955	1
93574050956	0
93574121811	0
93574121919	0
93574193041	0
93574272461	0
93574338095	0
93574660091	1
93574663359	1
93574746474	1
93574812078	0
93574852952	1
93574860848	0
93574876268	1
93574909470	1
93574938490	1
93574948744	1
93574949339	1
93574954015	1
93575105730	1
93575139362	1
93575170970	0
93575174590	1
93575183154	0
93575212377	0
93575235085	1
93575268435	1
93575270367	0
93575270658	1
93575275365	1
93575278665	1
93575280737	0
93575283201	1
93575287172	1
93575289511	1
93575295398	1
93575296660	1
93575301910	0
93575303164	1
93575307206	1
93575308152	1
93575308990	1
93575310349	0
93575310552	0
93575311290	0
93575311592	1
93575313309	0
93575314459	0
93575315119	1
93575315968	1
93575316478	1
93575316527	1
93575318070	1
93575320953	1
93575322530	1
93575322632	1
93575322641	0
93575325307	1
93575328988	1
93575331046	0
93575333306	1
93575333407	1
93575339236	1
93575342388	0
93575343139	0
93575347152	1
93575358838	1
93575359294	1
93575360157	0
93575371790	0
93575372551	0
93575377120	1
93575383205	0
93575401388	0
93575458579	1
93575488716	1
93575501046	0
93575505562	1
93575513543	0
93575518306	1
93575518520	1
93575519357	1
93575520882	1
93575523950	0
93575525585	1
93575528133	1
93575530179	0
93575538731	1
93575550635	1
93575555713	1
93575557856	1
93575560062	0
93575560160	0
93575562677	0
93575563891	0
93575571255	0
93575574041	1
93575581327	0
93575581793	1
93575583115	0
93575583380	0
93575584240	0
93575585191	1
93575587710	1
93575588123	1
93575588859	1
93575589235	1
93575592558	1
93575595711	1
93575597419	1
93575601395	0
93575601448	0
93575609509	1
93575610645	0
93575611259	1
93575616726	1
93575617202	1
93575617860	1
93575619287	1
93575625902	1
93575626036	1
93575628093	1
93575658612	1
93575707716	1
93575748817	1
93575791630	0
93576089041	1
93576156276	1
93576191626	1
93576206934	1
93576240614	1
93576385239	1
93576410150	0
93576421598	0
93576421628	0
93576443490	1
93576513143	0
93576616992	1
93576622692	0
93576743921	0
93576840795	1
93576952921	1
93576968463	1
93577211334	0
93577303014	0
93577343721	0
93577414421	0
93577479165	1
93577591657	0
93577633669	0
93577770799	0
93577782175	0
93577851463	0
93577932762	0
93578081691	0
93578371528	0
93578403788	1
93578666982	1
93578771273	1
93578878106	1
93579101151	0
93579253179	0
93579301388	0
93579360895	0
93579372956	0
93579520379	0
93579652585	0
93579691152	1
93579693001	1
93579740857	0
93579784330	0
93579792455	0
93579830801	1
93579865389	1
93579944387	0
93580150535	0
93580252034	1
93580682981	1
93580793494	1
93581035867	1
93581079489	1
93581080823	1
93581081056	1
93581088857	1
93581100550	0
93581390977	0
93581517661	1
93581522588	0
93581537990	1
93581624392	0
93581814723	1
93581881678	0
93582237846	1
93582243668	1
93582313643	0
93582363681	0
93582460568	1
93582699212	1
93582710204	0
93582760505	0
93582792078	0
93582840531	1
93582881906	1
93582903177	0
93582910662	0
93583081435	0
93583231873	0
93583405925	0
93583463538	0
93583513435	1
93583532668	0
93583541796	0
93583600592	0
93583790962	0
93583952721	1
93584012565	0
93584053011	1
93584091303	0
93584500901	0
93584774296	1
93584983711	0
93585054315	0
93585120486	0
93585340071	0
93585410694	0
93585480393	0
93585577200	1
93585661863	0
93585687147	0
93585722329	0
93585870074	0
93585910202	1
93585947504	1
93586045727	1
93586172576	0
93586322107	0
93586327888	1
93586372072	0
93586500892	0
93586573740	0
93586592624	0
93586712446	0
93586747116	1
93586786573	1
93586914005	0
93587150697	0
93587182238	1
93587332957	0
93587340817	1
93587426259	1
93587450652	0
93587490602	0
93587544032	0
93587597674	1
93587713628	1
93587773916	0
93587952392	0
93587954706	1
93588180139	1
93588281546	0
93588292758	0
93588293011	0
93588301975	0
93588471815	0
93588531763	0
93588533663	0
93588606190	1
93588613193	0
93588640732	1
93588650176	0
93588683469	1
93588683575	0
93588703171	1
93588713437	1
93588719820	1
93588730757	1
93588741518	1
93588953161	0
93589092514	0
93589144123	0
93589183007	0
93589241381	0
93589344328	0
93589591755	1
93589701420	0
93589711650	0
93589712288	0
93589763220	1
93589780172	1
93590043413	0
93590066941	1
93590073485	0
93590328711	1
93590342567	1
93590345018	1
93590350602	0
93590401007	1
93590406430	0
93590433044	0
93590438581	1
93590468476	1
93590477967	1
93590485260	1
93590485937	1
93590488647	1
93590495579	1
93590541470	1
93590545791	1
93590557045	1
93590557134	1
93590558521	1
93590568022	1
93590586350	1
93590588992	1
93590599309	1
93590603819	1
93590630306	0
93590749406	1
93590772911	1
93590777064	1
93590821347	0
93590821938	0
93590822270	0
93590822397	0
93590823326	0
93590823389	0
93590823895	0
93590824153	0
93590840652	0
93590840919	0
93590841225	0
93590841804	0
93590841894	0
93590842125	0
93590842266	0
93590843736	0
93590843924	0
93590850657	0
93590902577	0
93590955106	1
93591282973	0
93591390468	1
93591417689	1
93591545308	1
93591569240	1
93591590245	0
93591640401	0
93591692285	0
93591710918	0
93591862743	1
93591863487	0
93591864247	0
93591874440	0
93591882746	0
93591883629	0
93591883682	0
93591923758	1
93591960369	0
93591961091	1
93592000053	0
93592000571	1
93592322989	0
93592342388	0
93592621308	0
93592892804	1
93592903396	0
93592937347	0
93593062140	0
93593213818	0
93593281200	0
93594002008	0
93594133388	0
93594579365	1
93594772037	1
93594853359	0
93594901999	0
93594941804	1
93595002404	0
93595061153	0
93595067941	0
93595106541	1
93595214323	0
93595690769	0
93595696654	1
93595734009	0
93595852349	0
93595871778	1
93595882974	0
93596010653	1
93596022583	0
93596175742	1
93596983793	1
93597074105	1
93597242572	1
93597280576	0
93597467582	1
93597632610	0
93597652005	0
93597663818	0
93597682683	1
93597713361	0
93597882955	1
93597903743	1
93598064169	0
93598113259	0
93598120670	0
93598122546	0
93598124046	0
93598130580	0
93598133444	0
93598133752	0
93598134193	0
93598140494	0
93598210991	0
93598240218	0
93598404319	0
93598482051	1
93598572835	0
93598622698	1
93598771487	0
93598823150	0
93599136606	1
93599264026	0
93599336947	1
93599647691	1
93599682385	1
93599697778	1
93599831869	0
93599859310	1
93599930370	1
93599936098	0
93599973018	1
93600051861	1
93600091672	1
93600517040	1
93600770063	0
93601242909	1
93601247138	1
93601423489	0
93601488138	1
93601515325	1
93601608072	1
93601942087	0
93602011508	1
93602171024	1
93602171928	1
93602172177	1
93602255702	1
93602474262	1
93602522984	0
93602547254	1
93602753016	0
93602814409	0
93602830289	1
93602901284	0
93602960239	0
93603132096	0
93603179342	1
93603334378	0
93603372794	0
93603434437	1
93603580951	1
93603822888	0
93603922244	1
93604020600	0
93604040437	0
93604173383	0
93604333356	1
93604335981	0
93604354435	1
93604473415	0
93604555424	1
93604661719	0
93605073116	0
93605163836	0
93605357084	1
93605520046	0
93605691186	0
93605715948	1
93605944118	0
93605953355	0
93606168296	1
93606462768	0
93606463186	0
93606464303	1
93606471190	0
93606473372	0
93606482227	0
93606492193	0
93606510882	0
93606530028	0
93606611705	0
93606620505	1
93607080739	1
93607106568	0
93607192850	0
93607331231	0
93607360401	0
93607433648	1
93607788474	1
93607933553	0
93608011644	0
93608054300	0
93608073100	0
93608230104	0
93608243468	0
93608552250	1
93608604158	0
93608723756	0
93608745704	1
93608893677	0
93608906856	1
93609001418	0
93609032378	0
93609033132	0
93609034042	1
93609073965	0
93609081686	0
93609081743	0
93609152237	1
93609373432	1
93609468638	1
93609506368	1
93609582259	0
93609591777	0
93609823629	1
93609954034	1
93610032557	1
93610116106	1
93610249321	1
93610316677	1
93610356136	1
93610401032	0
93610553745	0
93610875811	1
93610893460	1
93610963502	1
93610992148	0
93611119284	1
93611205978	1
93611216297	1
93611221923	0
93611576682	1
93611673332	0
93611991832	0
93612132414	0
93612161418	1
93612264787	0
93612266040	1
93612324075	1
93612384038	0
93612474145	0
93612482903	0
93612501125	0
93612603496	1
93612673767	0
93612732173	0
93612734438	0
93612755621	1
93612803226	0
93612881990	0
93613145988	1
93613189516	1
93613290583	0
93613421442	0
93613429025	1
93613516748	1
93613585126	1
93613683656	0
93613782699	0
93613920720	0
93613962697	1
93614022743	1
93614121264	0
93614181359	1
93614183481	0
93614190363	0
93614251831	0
93614260188	0
93614260522	0
93614261492	0
93614262667	0
93614271098	0
93614273455	0
93614282406	0
93614282658	0
93614283478	0
93614283948	0
93614292601	0
93614300219	0
93614300971	0
93614302500	0
93614304104	0
93614304334	0
93614311587	0
93614314174	0
93614320487	0
93614320806	0
93614320912	0
93614321908	0
93614322316	0
93614322648	0
93614323758	0
93614330339	0
93614330791	0
93614342901	0
93614342939	0
93614373164	0
93614391191	0
93614402211	0
93614404383	0
93614404501	0
93614410160	0
93614412443	0
93614413810	0
93614414040	0
93614423858	0
93614431968	0
93614433443	0
93614433746	0
93614433777	0
93614442186	0
93614444015	0
93614451132	0
93614571645	1
93614573558	1
93614647467	1
93614720509	0
93614782531	0
93614800479	0
93614811726	0
93614846655	1
93615041181	1
93615050678	0
93615073579	1
93615083738	0
93615206559	0
93615466955	0
93615490506	0
93615642344	1
93615694428	0
93615821034	0
93615852393	0
93616074986	1
93616105961	1
93616283480	0
93616321217	0
93616511349	0
93616511370	0
93616893812	1
93616931274	0
93617001382	0
93617246939	1
93617274165	0
93617334150	0
93617804142	1
93617920859	0
93617967359	1
93618210502	1
93618272316	1
93618893527	0
93618914918	1
93618933160	0
93619070936	0
93619143829	0
93619155269	1
93619241764	0
93619284620	1
93619295557	1
93619311496	0
93619350546	1
93619397224	1
93619692364	0
93619950244	0
93620050444	0
93620271817	0
93620274347	1
93620431751	1
93621008946	1
93621092238	0
93621094916	1
93621244211	1
93621313567	0
93621736488	1
93621814495	0
93621870870	1
93621890570	1
93621921734	0
93622073666	0
93622096987	1
93622111016	1
93622218256	1
93622239606	0
93622288816	1
93622343755	0
93622355275	1
93622371532	0
93622373713	0
93622380242	1
93622394387	0
93622401012	0
93622403331	0
93622462733	0
93622532876	0
93622660677	0
93622698900	1
93622794173	0
93622876391	1
93622972885	0
93623081404	0
93623121820	0
93623180434	0
93623248351	1
93623721876	0
93623789971	0
93624001547	0
93624012062	0
93624398611	0
93624476563	1
93624633912	0
93624820233	0
93625016477	1
93625032784	0
93625033817	1
93625061607	1
93625187943	1
93625258950	1
93625423193	0
93625443978	0
93625620705	0
93625831701	1
93625831706	0
93625913992	0
93625923132	0
93626053354	1
93626099393	1
93626122167	1
93626169475	1
93626441333	0
93626443662	0
93626454222	0
93626462066	0
93626653175	1
93626653608	0
93626965293	1
93627052867	0
93627081518	0
93627095677	1
93627242294	0
93627482874	0
93627521606	0
93627624959	1
93627640742	1
93627701925	1
93628082800	1
93628170247	0
93628282689	1
93628542534	0
93628553472	0
93628553886	1
93628730599	0
93628814253	0
93628943100	0
93629372325	0
93629423578	0
93629683612	0
93629781059	0
93629820469	0
93630115337	1
93630253854	0
93630737953	0
93630911530	0
93630924236	0
93630963780	0
93630964157	0
93631091760	1
93631120816	0
93631143898	0
93631250851	0
93631430395	0
93631542540	0
93631732088	0
93631868562	1
93631938353	1
93632000741	1
93632060442	0
93632410314	0
93632492634	0
93633010739	1
93633022132	0
93633082754	0
93633284619	1
93633484506	0
93633558769	1
93633664687	1
93633680029	0
93633712185	0
93633780690	0
93633800306	0
93633901340	0
93634098027	1
93634250137	0
93634331104	0
93634521970	0
93634627843	1
93634760775	0
93634763411	0
93634939648	1
93635020794	1
93635169494	1
93635233572	0
93635313929	0
93635420645	1
93635503759	0
93635511279	1
93635572409	1
93635687901	1
93635881533	1
93635931919	0
93636043996	1
93636210376	1
93636418727	1
93636422042	1
93636463017	0
93636585477	1
93636642020	0
93636656078	1
93636697191	1
93636847211	1
93636942575	1
93637071037	0
93637155768	1
93637239208	1
93637290276	0
93637368564	1
93637389431	1
93637490757	1
93637518962	1
93637636295	1
93637722848	0
93637783568	0
93637970872	1
93637974129	0
93637986070	1
93638004174	0
93638083502	1
93638122071	0
93638220183	0
93638411231	0
93638500889	0
93638523077	1
93638743975	0
93638840340	0
93638933715	0
93638944211	0
93638971883	0
93638972828	0
93638980372	0
93639147196	1
93639208572	0
93639493033	0
93639511585	0
93639621436	0
93639922098	0
93640076322	1
93640318001	1
93640334372	0
93640506721	1
93640525254	1
93640613539	0
93640830324	0
93640902049	0
93640911335	0
93640945243	1
93641233894	0
93641573215	0
93641960991	1
93641993672	0
93642102875	1
93642266378	0
93642290503	0
93642327685	1
93642368313	0
93642670984	0
93642776395	1
93642910492	0
93643081509	1
93643596894	1
93643709266	1
93643861264	0
93643901024	0
93643992721	1
93644033019	0
93644063040	1
93644276890	1
93644623470	1
93644702658	1
93644742137	0
93644770715	0
93644800191	0
93644970561	1
93645206662	1
93645424215	1
93645448685	0
93645596456	1
93645724481	0
93645777318	1
93645800654	0
93645921110	0
93645953688	0
93646278797	1
93646322386	0
93646373712	1
93646533179	0
93646641799	1
93646771417	1
93647005839	1
93647010930	0
93647286628	1
93647421460	0
93647612216	0
93647672362	0
93647905966	0
93648281232	1
93648331079	0
93648367850	1
93648443871	0
93648588785	1
93648623344	1
93648704629	1
93648782223	0
93648916874	1
93648928472	1
93649111529	0
93649137020	1
93649180583	1
93649556837	0
93649561429	0
93649678678	0
93649885097	1
93650331833	0
93650337072	1
93650352013	0
93650362045	0
93650414010	1
93650437056	1
93650704212	0
93650707149	1
93650994126	1
93651007784	1
93651531648	0
93651832297	0
93651848284	1
93652100525	1
93652123301	0
93652203195	0
93652360546	0
93652452638	0
93652672231	0
93652680599	0
93653093245	0
93653329059	1
93653371912	1
93653763798	0
93653983143	0
93654162867	1
93654588561	1
93654621281	0
93654866953	1
93655073264	0
93655096530	1
93655402745	0
93655451368	0
93655622353	0
93655982774	0
93656041786	0
93656082863	0
93656171416	1
93656341659	0
93656341906	0
93656448630	1
93656512527	1
93656587478	0
93656640977	1
93656642102	1
93656776398	1
93657054438	1
93657243940	1
93657412875	0
93657790189	0
93657891646	1
93657900149	0
93657902925	1
93658023596	0
93658055804	1
93658067589	1
93658263312	0
93658283426	0
93658501463	0
93658651094	1
93659046094	1
93659464032	0
93659580133	0
93659662001	0
93659674622	1
93659783591	0
93660167432	1
93660384337	1
93660546075	1
93660571439	0
93660711858	1
93660735675	1
93660792722	0
93660941709	0
93661003295	1
93661193453	0
93661251571	0
93661251577	0
93661271851	0
93661291908	0
93661299118	1
93661363010	1
93661376621	1
93661512815	0
93661673782	0
93662135998	1
93662157505	1
93662240361	1
93662285387	0
93662323618	0
93662449798	0
93662522781	1
93662653811	0
93662663751	0
93662725309	1
93662775049	1
93662803842	0
93662806935	1
93662843931	0
93663313970	1
93663430342	1
93663641251	1
93663653459	0
93663778437	1
93663933452	1
93664030479	0
93664070287	0
93664994313	0
93665081357	0
93665141365	0
93665142919	0
93665222929	0
93665434328	0
93665685684	1
93665790584	0
93666081952	0
93666105797	1
93666181445	0
93666293047	0
93666520549	0
93666573247	0
93666732152	0
93667073694	0
93667780785	0
93667838618	1
93667843992	1
93667943024	0
93668054217	0
93668061298	0
93668290964	0
93668302410	0
93668711408	0
93668765882	1
93668772900	0
93668781903	1
93668911818	0
93668957540	1
93669155673	1
93669163332	0
93669711810	0
93669732651	0
93669892442	1
93670066386	1
93670112075	1
93670120338	0
93670228293	1
93670482557	0
93670543762	1
93670611023	0
93670758166	1
93670828498	1
93670947746	1
93671253611	0
93671359815	1
93671885904	1
93672012548	0
93672183677	1
93672331480	0
93672365475	0
93672580788	0
93672827626	0
93673241065	0
93673320750	0
93673332517	0
93673482627	0
93673490506	0
93673522303	0
93673534451	1
93673894033	1
93673937950	0
93674236557	1
93674297756	1
93674675097	1
93674793273	0
93674875346	1
93675037369	1
93675215868	1
93675274212	0
93675480306	0
93675576789	1
93675632771	0
93675677659	1
93675950773	0
93676023520	0
93676473822	1
93676523971	1
93676524356	0
93676564442	1
93676982579	0
93677012873	0
93677023042	0
93677245658	1
93677251693	1
93677813855	0
93677981361	0
93678238839	1
93678254455	0
93678381723	1
93678421965	0
93678551450	1
93678664072	0
93678691861	1
93678720933	0
93678723238	0
93678753594	1
93678812521	1
93678911651	0
93678999396	1
93679031933	0
93679054233	0
93679230750	1
93679281039	0
93679330332	0
93679361719	0
93679363894	1
93679445712	1
93679563036	0
93679570697	1
93679649287	0
93679942822	0
93680168435	1
93680260793	0
93680276681	1
93680293842	0
93680568969	1
93680571957	0
93680610209	0
93680763541	1
93681323320	1
93681361571	0
93681483376	0
93681633993	1
93681688721	1
93681732497	1
93681782894	0
93681852256	0
93682012610	0
93682111109	1
93682406738	0
93682501275	0
93682742030	0
93682743395	1
93682744176	0
93682744346	1
93682771865	0
93682772566	0
93682773645	0
93682774177	0
93682783912	0
93682784075	0
93682821212	1
93682860915	0
93682863985	0
93682890944	0
93682891651	0
93682891848	0
93683101004	1
93683256787	1
93683263688	1
93683351891	1
93683603876	0
93683650997	0
93684037128	1
93684103951	0
93684476013	1
93684503352	0
93684510963	0
93684553258	0
93684650907	0
93684843561	0
93684990488	0
93685268378	1
93685270299	0
93685421043	0
93685431033	0
93685433281	0
93685440835	0
93685542130	1
93685813699	0
93685817183	1
93685822474	1
93685944459	0
93685952896	0
93685981652	0
93685991747	0
93686001426	0
93686002260	0
93686051069	0
93686100242	0
93686133674	0
93686163502	1
93686223562	1
93686232262	0
93686250893	1
93686291231	0
93686324379	0
93686403417	1
93686410315	0
93686462593	0
93686501268	1
93686543091	0
93686584362	0
93686601198	0
93686631205	0
93686717654	1
93686780320	1
93686812842	0
93686852873	0
93687020766	0
93687070859	0
93687092147	0
93687093083	1
93687101473	0
93687102456	0
93687110646	0
93687131513	0
93687142250	0
93687153488	0
93687193187	0
93687207615	1
93687247580	1
93687312356	1
93687382095	0
93687424075	0
93687455143	1
93687602156	0
93687682177	0
93688050706	0
93688100914	0
93688101994	0
93688263755	1
93688393763	0
93688544791	0
93688769645	1
93688813069	1
93689033983	0
93689353626	0
93689375179	1
93689790028	0
93690014317	1
93690023865	0
93690030324	0
93690151905	0
93690210084	1
93690331980	1
93690404121	0
93690585484	1
93690598158	1
93690901515	0
93691003772	0
93691024045	0
93691161990	0
93691266248	1
93691320575	1
93691411289	0
93691473902	0
93691752747	0
93691932938	1
93691948834	1
93692172362	1
93692403366	0
93692462406	0
93692522498	0
93692540231	1
93692847011	1
93692853284	1
93692900572	0
93692940356	1
93693196829	1
93693513060	1
93694022514	1
93694104451	0
93694141818	0
93694327285	1
93694331118	0
93694491495	1
93694594014	0
93694745724	1
93695063985	1
93695110089	0
93695123026	0
93695134242	0
93695160662	0
93695194151	0
93695200891	0
93695213857	0
93695262453	1
93695304479	0
93695377217	1
93695390106	0
93695592472	1
93695713110	0
93695733554	0
93695788536	1
93695861274	0
93695941239	0
93695941275	0
93696084381	0
93696090064	0
93696091313	0
93696111786	0
93696112741	0
93696152716	0
93696194796	1
93696423097	1
93696790843	1
93696867685	1
93696890892	1
93696930349	0
93697007830	1
93697087185	0
93697091797	0
93697203114	0
93697253501	1
93697364173	1
93697393066	0
93697521612	0
93697628463	1
93697629252	1
93697880056	0
93698053830	0
93698146153	1
93698290271	0
93698391596	1
93698424304	0
93698664281	1
93698823575	1
93699012115	1
93699092354	0
93699410160	1
93699529647	1
93699700085	0
93699924078	1
93700431641	1
93700673950	0
93700953639	0
93700973288	1
93701327766	1
93701401265	0
93701710019	0
93701771420	1
93701834141	0
93701970987	1
93701994472	0
93702123015	0
93702287704	1
93702536617	1
93702555537	1
93702650162	0
93703022271	0
93703072391	0
93703551641	1
93703716209	0
93704165246	1
93704511946	1
93704707227	0
93704732670	0
93704786670	1
93704982219	1
93704984101	0
93705171331	0
93705202838	0
93705260837	0
93705286067	1
93705365118	1
93705535664	0
93705762384	1
93705810287	0
93705822128	1
93706134069	1
93706143977	0
93706164130	0
93706233139	0
93706337212	1
93706451892	1
93706593141	1
93706711891	0
93706834510	0
93706996507	1
93707033042	1
93707273541	0
93707316583	1
93707378048	1
93707407548	1
93707437364	1
93707510059	1
93707540691	0
93707594385	0
93707736948	1
93707802366	0
93707821212	1
93708010250	0
93708011601	0
93708112613	0
93708113733	0
93708120255	0
93708122197	0
93708133993	0
93708143205	0
93708152489	0
93708165909	1
93708193708	0
93708221628	1
93708222559	1
93708230074	0
93708231621	0
93708233449	0
93708243531	0
93708252433	0
93708260028	0
93708263478	0
93708270446	0
93708283463	0
93708313631	0
93708353595	1
93708361473	0
93708364308	0
93708371771	0
93708373551	0
93708374155	0
93708460551	1
93708461494	0
93708540217	0
93708541962	0
93708552863	0
93708621298	0
93708644751	1
93708703161	0
93708704420	0
93708720061	1
93708720725	0
93708721884	0
93708722450	0
93708730136	0
93708732759	0
93708740837	0
93708740907	0
93708750127	0
93708750743	0
93708751948	1
93708754352	0
93708760028	0
93708773999	0
93708774199	0
93708783834	1
93708794303	0
93708810830	0
93708812169	0
93708822564	1
93708881543	0
93708882816	0
93709123405	0
93709186685	1
93709592769	0
93709654206	0
93709780215	0
93709840805	0
93709879753	1
93710080306	0
93710144499	1
93710200089	0
93710391310	1
93710404880	1
93710843145	0
93710913687	0
93710943219	1
93710974481	0
93711023328	0
93711027899	1
93711030804	0
93711192773	0
93711271752	0
93711730848	0
93711862265	0
93711904912	0
93711954085	0
93712127788	1
93712172147	0
93712224255	0
93712582070	1
93712836177	1
93712946206	1
93713041558	0
93713052591	0
93713064050	1
93713141112	0
93713292623	1
93713322307	0
93713663880	1
93713672594	0
93713699787	1
93714039754	1
93714081862	0
93714084613	1
93714260713	0
93714262715	1
93714264391	1
93714347776	1
93714511989	0
93714620089	0
93714830309	1
93714832540	0
93714904569	1
93714985278	1
93715303791	0
93715513533	0
93715570469	0
93715752117	0
93715802497	1
93715863316	0
93715976975	1
93716110087	1
93716230254	1
93716492705	0
93716551682	1
93716554240	0
93716622344	0
93716631948	0
93716632901	0
93716662625	1
93716712234	0
93716723866	1
93716862958	0
93716950573	0
93717022684	0
93717032921	0
93717471412	1
93717908686	1
93717933572	0
93717950568	0
93717969940	1
93717971733	1
93718064438	0
93718080627	0
93718081159	1
93718081670	0
93718082479	0
93718083119	1
93718083142	0
93718083857	0
93718090797	0
93718091490	0
93718102748	1
93718298637	1
93718386927	1
93718633078	1
93718644431	0
93718654241	0
93718752874	1
93718922906	0
93719020366	0
93719362557	1
93719547272	1
93719683629	0
93719836054	1
93719849276	1
93719855859	1
93719858296	1
93719910011	1
93719919102	0
93719994658	0
93720102925	0
93720304297	0
93720434370	0
93720532748	0
93721095934	1
93721723341	0
93721762327	0
93721790983	0
93721818532	1
93721900405	1
93722099085	0
93722113658	0
93722286681	1
93722292407	1
93722402566	0
93722453175	1
93722494198	0
93722785245	1
93722830518	0
93722850452	1
93723052502	0
93723120239	1
93723186052	1
93723223333	1
93723390412	0
93723394419	0
93723418153	1
93723441878	0
93723644434	0
93723726597	1
93723892774	0
93723901629	0
93723946829	1
93724069313	1
93724289249	1
93724498536	1
93724560228	1
93724563690	1
93724776066	1
93724823463	0
93724932035	0
93724960174	0
93725058337	1
93725212930	0
93725292869	0
93725333296	1
93725393070	1
93725404421	1
93725466590	1
93725508688	1
93725619529	1
93725645204	1
93725760973	0
93725961844	1
93725983845	0
93726088706	1
93726130168	1
93726237701	1
93726293890	0
93726356801	0
93726394563	1
93726401759	0
93726494350	0
93726604090	1
93726943284	0
93727088739	1
93727154175	0
93727184406	0
93727192794	0
93727271983	1
93727281633	0
93727311260	1
93727325310	0
93727743786	0
93727979624	0
93727992788	0
93727999288	1
93728050650	0
93728051966	0
93728052812	0
93728053204	0
93728062596	0
93728082999	0
93728140727	0
93728143877	0
93728456121	1
93728583201	1
93728592728	0
93728622124	0
93728721476	1
93729242697	0
93729313697	0
93729394057	0
93729410286	0
93729546142	1
93729753474	0
93729983608	0
93730181896	0
93730183203	0
93730250980	1
93730435439	1
93730512500	0
93730791280	0
93730803023	1
93730885939	1
93730951963	0
93731100870	0
93731294370	1
93731321284	1
93731724226	0
93731749365	1
93731817390	1
93731889773	1
93731900498	0
93731974414	1
93731975377	0
93732261228	1
93732444287	0
93732705620	0
93732801622	0
93733030350	0
93733170852	1
93733172144	1
93733303351	0
93733383801	0
93733433117	0
93733671841	0
93733993427	0
93734142536	0
93734202138	0
93734291583	0
93734371289	0
93734464228	0
93734542865	0
93734611574	0
93734640004	1
93734767055	1
93734873003	1
93734993454	0
93735860521	0
93736463608	1
93736511969	0
93736617379	0
93736693583	0
93736921457	1
93737036902	1
93737175730	1
93738017021	1
93738073457	1
93738103861	0
93738174416	1
93738231841	0
93738313708	1
93738498016	1
93738804491	0
93738842007	1
93738862352	0
93738864183	0
93739050431	0
93739144278	1
93739174319	1
93739189501	0
93739190508	0
93739195240	1
93739423889	0
93739432875	1
93739442439	1
93739714372	1
93739855241	1
93739880276	1
93739952431	0
93740020930	0
93740069165	1
93740150394	0
93740173864	1
93740223531	0
93740353943	0
93740373710	0
93740453254	0
93740501280	0
93740730723	0
93740761476	0
93740803159	0
93740820590	0
93740831462	1
93740860452	0
93740881348	0
93740944492	0
93741051881	0
93741210507	0
93741600121	0
93742170349	1
93742461821	0
93742591283	1
93742600592	0
93742694116	1
93742800644	1
93742822953	0
93742951962	1
93742980900	0
93742994099	0
93743080575	0
93743252876	1
93743428449	1
93743791892	0
93743863027	1
93743921857	0
93743968976	1
93744023692	0
93744100704	0
93744242364	0
93744383553	1
93744523867	0
93744560674	0
93744566975	1
93744590933	1
93744594167	0
93744595449	1
93744596693	1
93744622908	1
93744645061	0
93744651168	0
93744680234	1
93744694174	1
93744694310	0
93744697431	1
93744702769	0
93744706938	1
93744735464	1
93744738836	1
93744746509	1
93744747362	1
93744753083	0
93744755834	1
93744756089	1
93744761110	0
93744762822	0
93744767155	1
93744814478	1
93744922671	1
93744950439	1
93744960430	0
93744983733	1
93744990462	0
93745044237	1
93745053888	1
93745063879	0
93745092351	0
93745094417	0
93745101473	0
93745178632	1
93745280918	0
93745334118	0
93745372020	0
93745402015	1
93745574300	1
93745606326	1
93745640469	0
93745691109	0
93745730765	0
93745782918	0
93745984162	0
93745984259	0
93745987585	1
93745990183	0
93745993849	0
93745993867	0
93745994370	0
93745995994	1
93745998341	1
93746000354	0
93746002645	0
93746005807	1
93746007177	1
93746008076	1
93746014403	0
93746022083	0
93746022740	0
93746024239	0
93746028448	1
93746029414	1
93746031446	0
93746033327	1
93746036010	1
93746038164	1
93746039379	1
93746043044	1
93746043106	0
93746044110	1
93746044152	1
93746045295	1
93746045691	1
93746045968	1
93746046456	1
93746047784	1
93746048447	1
93746049205	1
93746050624	0
93746051480	1
93746052365	0
93746052663	1
93746052768	0
93746052853	1
93746053315	0
93746053343	1
93746053987	1
93746054130	0
93746054272	0
93746055230	1
93746058357	1
93746058515	1
93746059325	1
93746060142	1
93746063154	1
93746063927	0
93746066044	1
93746066110	1
93746066221	1
93746067039	1
93746067596	1
93746067880	1
93746068119	1
93746069071	1
93746070139	0
93746070361	1
93746070641	0
93746072081	0
93746072533	0
93746074499	0
93746075556	1
93746078091	1
93746078205	1
93746078987	1
93746080407	0
93746080498	0
93746080528	1
93746081259	0
93746083512	1
93746083629	0
93746083769	0
93746083875	1
93746083882	0
93746084100	0
93746085415	1
93746086024	1
93746086200	1
93746086540	1
93746088175	1
93746089006	1
93746089259	1
93746092637	1
93746092916	0
93746093632	1
93746093809	1
93746093837	0
93746100718	0
93746107824	1
93746108024	1
93746108114	1
93746110200	1
93746110626	0
93746110833	0
93746111689	0
93746116425	1
93746118353	1
93746118662	1
93746121176	1
93746123927	1
93746128556	1
93746130711	1
93746130841	0
93746131847	0
93746132424	0
93746134199	1
93746134454	0
93746135091	1
93746135724	1
93746136395	1
93746137315	1
93746137512	1
93746137938	1
93746138947	1
93746140894	0
93746141746	0
93746141924	0
93746142146	0
93746142536	0
93746143814	0
93746144215	0
93746145644	1
93746147027	1
93746148105	1
93746148219	1
93746149215	1
93746149239	1
93746150355	0
93746150532	0
93746150780	0
93746152053	1
93746152793	0
93746155442	1
93746156284	1
93746156537	1
93746156960	1
93746158971	1
93746161147	0
93746161963	1
93746162176	0
93746162258	0
93746162695	0
93746165947	1
93746166050	1
93746166130	1
93746166751	1
93746175092	1
93746183086	0
93746241493	0
93746245811	1
93746279439	1
93746280593	0
93746320038	0
93746320551	1
93746324447	1
93746328747	1
93746330517	1
93746331693	0
93746332626	0
93746333377	0
93746336867	1
93746337076	1
93746337944	1
93746340195	1
93746340651	0
93746340892	0
93746341378	0
93746341455	0
93746343177	0
93746343417	0
93746346022	1
93746346819	1
93746347337	1
93746349360	1
93746350283	1
93746351823	0
93746353782	0
93746353947	0
93746354084	0
93746355532	1
93746356019	1
93746356317	1
93746356613	1
93746357675	1
93746358086	1
93746358909	1
93746359216	1
93746360752	0
93746361362	0
93746361586	0
93746362057	0
93746362132	1
93746363111	1
93746363489	0
93746364100	0
93746365105	1
93746367173	1
93746367562	1
93746369322	1
93746370768	0
93746372123	0
93746378967	1
93746388995	1
93746442100	0
93746453928	1
93746521067	0
93746521895	1
93746531474	0
93746577045	1
93746583617	0
93746686101	1
93746910239	0
93747123459	0
93747130926	0
93747190845	0
93747245941	1
93747286308	1
93747361827	0
93747371530	0
93747648557	1
93747717498	1
93747772073	0
93747822421	0
93747871185	0
93747877465	1
93747879293	1
93747889019	1
93747891099	0
93747896836	1
93747899276	1
93747901028	1
93747902639	0
93747912345	1
93747919499	1
93747921244	0
93747921913	0
93747926086	1
93747926155	1
93747926709	1
93747929319	1
93747935093	1
93747938025	1
93747938828	1
93747941173	0
93747944407	0
93747944553	0
93747944994	1
93747950833	0
93747951640	1
93747952289	0
93747952570	0
93747952837	0
93747953031	0
93747953407	1
93747954064	0
93747956738	1
93747957246	1
93747957378	1
93747965758	1
93747968474	1
93747968577	1
93747973239	1
93747974294	0
93747976752	1
93747976934	1
93747978952	1
93747979111	1
93747980600	0
93747982174	1
93747984046	1
93747990985	0
93747995609	1
93747996320	1
93748000366	0
93748004505	0
93748008042	1
93748016903	1
93748017147	1
93748022748	1
93748026972	1
93748036340	1
93748037293	1
93748044284	0
93748045028	1
93748045789	1
93748046218	1
93748050187	0
93748050568	0
93748061318	0
93748062456	1
93748069318	1
93748069461	1
93748070206	1
93748070927	0
93748071880	1
93748075550	1
93748075711	1
93748076934	1
93748079444	1
93748082167	0
93748087596	1
93748092025	1
93748094130	0
93748096526	1
93748096941	1
93748099166	1
93748099170	1
93748108913	1
93748112617	1
93748118790	1
93748119436	1
93748122455	1
93748129244	1
93748135534	1
93748135947	1
93748147650	1
93748165234	1
93748166579	1
93748171287	1
93748196498	1
93748201836	0
93748213011	0
93748216758	1
93748217335	1
93748221904	0
93748223017	0
93748225904	1
93748231125	0
93748235489	1
93748237281	1
93748247386	1
93748251092	0
93748252698	1
93748253338	0
93748257650	1
93748258267	1
93748261796	1
93748318372	1
93748318910	1
93748326316	1
93748338513	1
93748338728	1
93748338904	1
93748340091	0
93748342511	0
93748342875	0
93748352251	0
93748409217	0
93748409458	1
93748424128	0
93748740858	0
93748754380	1
93748771235	1
93748771432	0
93748772752	0
93748773883	1
93748790290	0
93748820509	0
93748830901	1
93748850397	0
93748863118	0
93748922689	0
93748926786	1
93748954359	0
93748976807	1
93748980491	0
93749021915	0
93749033074	1
93749086024	1
93749113862	0
93749152372	0
93749157171	1
93749164138	0
93749182415	1
93749190231	1
93749195059	1
93749226053	1
93749228920	1
93749234435	0
93749290959	1
93749332900	1
93749378320	1
93749439099	1
93749440812	0
93749551052	0
93749558289	1
93749560889	0
93749563377	0
93749572662	1
93749577280	1
93749577620	1
93749577828	1
93749580645	0
93749580737	0
93749582570	0
93749583941	1
93749585183	1
93749588526	1
93749595914	1
93749597968	1
93749602274	0
93749603131	0
93749606115	1
93749617119	1
93749618620	1
93749618657	1
93749620538	0
93749627353	1
93749637208	1
93749641594	0
93749666334	1
93749667407	1
93749675304	1
93749697241	1
93749740912	0
93749823497	0
93749898411	1
93749942106	1
93749947265	1
93749948886	1
93749956066	1
93749965438	1
93749977708	1
93749979638	1
93749988496	1
93750016963	1
93750025626	1
93750079238	1
93750099369	1
93750161880	1
93750235951	0
93750260547	1
93750286713	1
93750305844	1
93750357611	1
93750396579	1
93750406526	1
93750427048	1
93750455615	1
93750462217	1
93750464041	1
93750893952	0
93751233324	1
93751543745	0
93751552203	0
93751842385	0
93751914031	0
93752056885	0
93752063911	0
93752074066	0
93752803383	0
93752843154	0
93752983470	1
93753067066	1
93753392629	0
93754013786	0
93754070692	0
93754092229	0
93754149478	1
93754284202	0
93754524500	0
93754533730	0
93754681087	0
93754783297	0
93754822978	0
93754872213	0
93755240398	1
93755571266	0
93755780923	0
93755792288	0
93755931341	0
93755952135	0
93756028213	1
93756131848	1
93756322971	1
93756604417	0
93756762892	0
93756842877	0
93756903376	0
93757080676	1
93757080694	1
93757151395	1
93757385911	1
93757405862	1
93757655855	1
93757661024	0
93757743689	0
93757930841	0
93757952295	0
93758103421	1
93758119127	1
93758149068	1
93758283064	0
93758379595	1
93758548040	1
93758552923	1
93758613777	0
93758766586	1
93758810652	0
93759120582	1
93759174385	0
93759211533	0
93759502876	0
93759552397	1
93759641854	0
93759712233	0
93759750788	0
93760020952	0
93760086684	1
93760098654	1
93760101060	0
93760102047	1
93760125536	1
93760138451	1
93760147016	1
93760148789	1
93760151058	1
93760157514	1
93760159126	1
93760166269	1
93760172076	1
93760172805	0
93760188419	1
93760200656	0
93760345724	1
93760521921	0
93760580284	1
93760629119	1
93760657984	1
93760674625	1
93760697576	1
93760700674	0
93760702028	1
93760730146	0
93760760294	0
93760852716	0
93760897394	1
93761117303	1
93761168808	1
93761213747	0
93761217613	1
93761220038	0
93761220541	0
93761221705	0
93761221958	0
93761222381	0
93761222677	1
93761222813	0
93761223573	1
93761223597	0
93761224131	0
93761224155	0
93761225048	1
93761225451	1
93761226509	1
93761227297	1
93761227354	1
93761227404	1
93761227569	1
93761227773	1
93761227990	1
93761228866	1
93761229103	1
93761233156	0
93761236778	1
93761236960	1
93761238335	1
93761240250	0
93761240508	1
93761241145	1
93761241962	0
93761251375	0
93761252891	1
93761253791	0
93761255086	1
93761255231	1
93761256559	1
93761257668	1
93761258932	1
93761258945	1
93761259149	1
93761260752	1
93761261307	0
93761261404	0
93761262569	0
93761265251	1
93761266353	1
93761266395	1
93761267349	1
93761268176	1
93761268701	1
93761273714	1
93761275637	1
93761278358	1
93761279097	1
93761284471	0
93761284485	0
93761392797	0
93761409396	1
93761410612	0
93761511652	0
93761663922	0
93761753627	1
93761810078	0
93761932662	0
93761941693	1
93761990246	0
93762031293	0
93762033998	0
93762351287	0
93762391833	0
93762408120	1
93762412750	0
93762554522	1
93762582202	0
93762630173	0
93762722395	1
93763073251	0
93763247231	1
93763352558	1
93763484136	0
93763547360	1
93763568058	1
93763742886	0
93763860559	0
93763970059	1
93763991056	0
93764112055	1
93764325938	1
93764364346	0
93764380567	0
93764810083	0
93765153378	0
93765293515	0
93765294409	0
93765312660	1
93765365734	1
93765559168	1
93765594401	0
93765892157	1
93766033250	0
93766212601	0
93766473694	0
93766541127	0
93766671678	0
93766751841	0
93766764026	1
93766795299	1
93766808794	1
93766818462	1
93766852939	0
93766896083	1
93766902195	0
93766902897	0
93766930309	1
93766994027	0
93766995958	1
93767011037	0
93767032306	1
93767078787	1
93767080019	0
93767091640	0
93767093483	0
93767096192	1
93767119264	1
93767130036	0
93767141336	0
93767161280	0
93767162854	0
93767164427	0
93767210259	1
93767210682	1
93767251401	0
93767256483	1
93767275167	1
93767278186	1
93767285016	0
93767303988	0
93767304409	0
93767315390	1
93767320247	0
93767324443	1
93767327273	1
93767343283	0
93767397879	1
93767410317	0
93767411432	0
93767418365	1
93767423000	1
93767426649	1
93767440688	0
93767442652	0
93767603759	0
93767697780	1
93767730502	1
93768005849	1
93768163036	0
93768263386	1
93768313326	0
93768367247	1
93768451647	1
93768488462	1
93768592302	1
93768662315	0
93768826225	1
93768930848	1
93768960070	1
93769072881	1
93769562699	0
93769714079	0
93769910264	0
93769992595	0
93770037853	1
93770080290	0
93770136061	0
93770194153	1
93770420101	0
93770472390	1
93770475195	1
93770500426	0
93770501355	1
93770501467	0
93770501979	0
93770503082	0
93770503637	0
93770504455	0
93770513943	0
93770523828	0
93770533348	0
93770540237	1
93770540530	0
93770543067	0
93770579872	1
93770594408	0
93770606134	1
93770819056	1
93770942853	0
93771016465	0
93771374264	0
93771374427	0
93771550026	0
93771850615	1
93771855999	1
93771961394	0
93771973823	1
93771980531	0
93771987055	1
93771995833	0
93772177332	0
93772222158	0
93772320690	1
93772382558	1
93772424571	0
93772443628	1
93772452252	0
93772452434	1
93772468396	1
93772560634	0
93772630557	0
93772840507	0
93773054481	1
93773093576	0
93773143314	1
93773210769	0
93773278409	0
93773642746	1
93773993901	0
93773999070	1
93774150202	0
93774160772	1
93774303173	0
93774606382	1
93774811480	0
93774838338	1
93775192490	0
93775332331	1
93775452582	0
93775483444	1
93775484429	0
93775580915	1
93775841991	0
93775848652	1
93775900993	0
93776132109	1
93776160385	0
93776232977	0
93776254491	0
93776474481	0
93776498509	1
93776663904	0
93776817155	1
93776850365	0
93777085105	1
93777202005	1
93777232336	0
93777281398	1
93777361616	0
93777594431	0
93778439254	1
93778443362	0
93778482406	0
93778506511	1
93778612816	0
93778742792	0
93778828969	1
93778973491	0
93779114435	1
93779310160	1
93779402182	0
93779508539	1
93779518394	0
93779696259	1
93779731212	0
93779876104	1
93779879115	1
93779921955	0
93779923061	1
93779970269	0
93780120049	0
93780150296	0
93780681179	0
93780754761	1
93780830134	1
93780854257	0
93780880208	0
93780893030	0
93781036459	0
93781105260	1
93781157563	0
93781166349	1
93781323359	0
93781446216	1
93781541187	0
93781624470	0
93781644027	1
93781743213	0
93781814240	0
93781981164	0
93782002335	0
93782161000	0
93782218639	1
93782320567	0
93782351299	0
93782411267	0
93782491495	0
93782600098	0
93782614063	0
93782733256	0
93782870662	1
93783010123	1
93783050153	0
93783484443	0
93783556042	1
93783561259	0
93783580235	1
93783692879	0
93783800535	0
93783916752	1
93783978486	1
93784017071	1
93784031345	0
93784093245	0
93784155081	0
93784262697	0
93784302747	0
93784404180	0
93784404225	0
93784630786	0
93784673100	0
93784683011	0
93784738777	1
93784781465	0
93784790388	0
93784800994	0
93784874955	1
93784965268	1
93784980387	0
93785073679	0
93785320313	0
93785344138	0
93785420296	1
93785451593	0
93785534337	1
93785732017	0
93785760963	0
93785820262	0
93786142160	1
93786155104	0
93786249752	1
93786376385	1
93786391609	0
93786742205	0
93786755192	1
93786821239	0
93786840832	0
93786870707	0
93786884080	0
93787150264	0
93787291664	1
93787298205	1
93787381521	0
93787417529	1
93787611631	1
93787673562	0
93787802992	1
93788196977	1
93788350361	0
93788373288	0
93788572314	1
93788653754	0
93788743867	1
93788755603	1
93788832127	0
93788918999	1
93789130332	0
93789157778	0
93789180120	0
93789253876	0
93789285099	1
93789351893	0
93789380860	0
93789401263	0
93789676297	1
93789829427	0
93790038882	1
93790112480	1
93790113818	1
93790384147	0
93790440833	0
93790525964	0
93790530312	0
93790573389	1
93790601301	1
93790622517	1
93790754206	1
93790754435	0
93791003047	1
93791203559	0
93791313948	0
93791549817	1
93791613823	0
93791790825	1
93792071204	1
93792130544	0
93792263463	0
93792542479	0
93792612306	0
93792643536	1
93792807779	0
93792862995	0
93793001556	0
93793210573	0
93794150303	1
93794303402	0
93794391589	0
93794473719	0
93794473735	1
93794488885	1
93794640357	0
93794671654	1
93794846373	1
93794850468	1
93794924486	1
93795303873	1
93795335634	1
93795390971	0
93795432854	1
93795470713	1
93795511104	0
93795792854	0
93795796661	1
93795847399	1
93795963239	1
93795983213	0
93796043743	1
93796210786	1
93796431448	0
93796448691	0
93796450308	1
93796481835	0
93796492277	0
93796609905	1
93797002768	0
93797038521	1
93797066275	1
93797124852	1
93797216247	1
93797372377	0
93797771597	0
93797777678	1
93798343761	0
93798750648	0
93798800479	1
93798807528	1
93798951141	1
93799061190	0
93799142964	1
93799194466	0
93799252906	1
93799290629	0
93799394099	0
93799490628	0
93799490632	0
93799502907	0
93799510902	0
93799523075	0
93799541273	0
93799612260	0
93799630211	1
93799630216	1
93799641321	1
93799659109	1
93799700284	0
93799712643	0
93799728174	1
93799762241	0
93799767506	1
93799941588	0
93800190695	0
93800201850	0
93800252454	0
93800282701	0
93800290949	0
93800310715	0
93800323465	0
93800331939	0
93800343918	0
93800390285	0
93800570786	0
93800582566	0
93800590500	0
93800652949	1
93800971768	0
93801390227	0
93801391785	1
93801482911	0
93801749094	1
93802016736	1
93802036625	1
93802101992	0
93802131345	0
93802191403	1
93802491213	0
93802981198	0
93803043581	0
93803343064	1
93803352700	0
93803358002	1
93803842779	0
93803852566	0
93803875500	1
93804001771	0
93804007362	1
93804019814	1
93804193069	1
93804435801	1
93804481043	0
93804481392	0
93804526425	1
93804573787	0
93804581719	1
93804857715	1
93804905727	1
93804982275	0
93805008862	1
93805320730	0
93805357224	1
93805518348	1
93805700566	0
93806077973	1
93806121603	0
93806251187	0
93806342543	1
93806419951	0
93806508069	0
93806787830	1
93806824396	0
93807002266	0
93807012552	0
93807050959	0
93807106014	1
93807169398	1
93807478392	1
93807623064	0
93807661851	0
93807939171	1
93807980102	1
93807990586	0
93808152346	1
93808261508	1
93808380078	0
93808389707	0
93808402786	0
93808528118	0
93808621395	0
93808829415	1
93808921460	0
93808931181	0
93808933428	1
93808933844	0
93808977491	1
93809361912	1
93809515719	0
93809580058	0
93809782590	0
93810103512	0
93810223535	0
93810240744	0
93810310714	0
93810417521	0
93810421089	0
93810579142	1
93810658268	0
93810662960	1
93810720090	0
93810761474	0
93810848642	1
93811092473	1
93811212638	0
93811573122	0
93811832403	1
93812124789	1
93812410189	0
93812424208	0
93812586606	1
93812985460	1
93813055365	1
93813230603	0
93813309669	1
93813311380	0
93813323251	0
93813557706	1
93813603259	0
93813633529	0
93813650629	0
93813840351	0
93814112997	0
93814197180	1
93814468649	1
93814562000	0
93814701223	0
93814842537	0
93815008783	0
93815050640	0
93815374166	0
93815488998	0
93815506104	1
93815567549	1
93815572456	0
93815610184	0
93815934426	0
93815942782	0
93816122969	1
93816221800	0
93816345375	1
93816534279	0
93816580200	0
93816590625	1
93816620254	0
93817068902	1
93817161669	0
93817230346	0
93817459579	1
93817476966	1
93818121422	0
93818202039	0
93818503152	1
93818510347	0
93818760554	0
93818920367	1
93818978638	0
93819060892	0
93819299976	1
93819311879	0
93819633431	1
93819670968	1
93820134317	0
93820602110	0
93820854399	0
93820882287	0
93820921545	0
93820921552	0
93820970425	0
93821137972	1
93821198898	1
93821353468	0
93821463246	0
93821546807	1
93821553946	1
93821612950	0
93821768569	1
93821769475	1
93821910353	0
93821910456	0
93821971750	0
93822196492	1
93822312910	0
93822358135	0
93822370710	0
93822391799	1
93822442782	0
93822470948	1
93822481599	0
93822601198	0
93822672208	0
93822752584	0
93822972461	1
93822992395	1
93823136456	0
93823153502	0
93823450359	0
93823461311	0
93823463699	1
93823481500	0
93823784396	0
93823855154	1
93823893118	0
93823978062	1
93824101213	0
93824128348	1
93824317574	1
93824317863	1
93824461078	0
93824473482	0
93824512963	0
93824611335	0
93824660873	0
93824726840	1
93824900029	1
93824926647	1
93825021109	0
93825043903	0
93825238367	1
93825258205	1
93825360154	0
93825390227	1
93825413786	1
93825443186	0
93825451613	0
93825454509	0
93825595887	1
93825610225	0
93825673898	1
93825720752	0
93825870553	0
93825933652	0
93825988366	1
93825991343	0
93825994389	1
93826072562	0
93826111268	0
93826131175	1
93826324425	0
93826392835	1
93826505012	1
93826521350	0
93826543649	0
93826618383	1
93826652268	1
93826711599	0
93826772571	0
93826864499	0
93826980671	0
93827036880	1
93827182826	0
93827303755	1
93827443084	1
93827471268	1
93827500021	0
93827521047	1
93827522136	0
93827543137	1
93827640098	0
93827824068	1
93828361724	0
93828510909	0
93828552368	0
93828672914	0
93828910092	0
93829308049	1
93829377041	1
93829384772	1
93829440269	0
93829441620	0
93829443872	0
93829506727	1
93829513334	0
93829532468	0
93829644506	0
93829801739	0
93829843213	0
93829974789	1
93830083262	0
93830126760	1
93830152556	0
93830438486	1
93830446201	1
93830584478	0
93831062644	0
93831170392	1
93831437445	1
93831533739	0
93831673089	0
93832023514	0
93832071356	1
93832086016	1
93832092484	0
93832204347	1
93832431069	0
93832431340	0
93832526229	1
93832573181	0
93832582111	0
93832634773	1
93832681864	1
93832826591	1
93832864102	0
93833166781	1
93833171303	1
93833374047	0
93833512919	0
93833643476	0
93833722745	1
93833722862	0
93833762148	0
93833900889	0
93833945936	1
93833966970	1
93834132469	0
93834261180	0
93834311138	0
93834356375	1
93834619229	1
93834750818	0
93834820486	0
93834862958	0
93834932550	0
93835163818	0
93835408549	0
93835580508	0
93835685244	1
93835789946	1
93835813664	0
93835974223	0
93836021166	1
93836193018	0
93836204261	0
93836238285	1
93836330061	0
93836432175	0
93836481541	0
93836668613	1
93836713974	0
93837123233	1
93837140142	0
93837177072	1
93837331422	1
93837400396	0
93837486469	1
93837545574	1
93837631333	0
93837751873	0
93837760367	0
93837844107	0
93838011060	0
93838122912	0
93838130098	0
93838353589	0
93838377725	1
93838613270	0
93838633196	0
93838749861	0
93838765510	1
93838822090	0
93838832744	0
93838850273	1
93838873193	0
93838879701	1
93839053912	0
93839082468	0
93839481642	0
93839840387	0
93839857041	1
93839906000	1
93839964243	0
93839995749	1
93840101655	0
93840103869	0
93840111571	0
93840141814	1
93840223319	1
93840288904	1
93840502999	0
93840542458	0
93840726414	1
93840839565	1
93841113794	1
93841182108	1
93841824397	1
93842050769	0
93842247357	1
93842408534	1
93842469345	1
93842511759	0
93842800798	1
93842854339	1
93842862522	1
93842893751	0
93843021856	0
93843131857	0
93843354227	1
93843490748	1
93843511165	0
93843554057	0
93843569337	1
93843594263	0
93843731898	0
93843839191	0
93844452383	1
93844732770	0
93845050066	0
93845272121	0
93845752111	1
93845812360	0
93845813527	0
93845891311	0
93846002592	0
93846057769	1
93846134415	0
93846150558	0
93846192950	0
93846200021	0
93846232711	0
93846290579	1
93846330203	1
93846351130	0
93846394132	0
93846394280	0
93846400086	0
93846400496	0
93846401636	0
93846403591	0
93846413892	0
93846473152	0
93846474316	0
93846616697	1
93846624339	0
93846641858	1
93846690610	0
93846700364	1
93846733446	0
93846740463	0
93846853757	0
93846859216	1
93846883137	0
93846900185	0
93846913705	0
93846940363	1
93847373026	0
93847391775	0
93847452466	1
93847623163	0
93847674294	1
93847812450	0
93847904449	0
93847952393	0
93848042805	1
93848163997	0
93848241965	0
93848251144	1
93848502666	0
93848510123	0
93848531304	0
93848540104	0
93848542420	1
93848560319	1
93848593553	1
93848822970	0
93849221118	0
93849302885	0
93849641548	0
93849700176	0
93849979257	1
93849992322	0
93850090368	0
93850102171	0
93850335651	1
93850407855	1
93850435888	1
93850465169	1
93850550846	0
93850648591	1
93850712876	0
93850725392	1
93850753048	0
93850803646	0
93851054038	0
93851212300	0
93851481588	0
93851631486	0
93851747998	1
93851864197	0
93852014509	0
93852102410	0
93852113728	0
93852143221	0
93852201236	0
93852262669	0
93852353307	0
93852361401	0
93852364091	0
93852401791	1
93852409142	0
93852421543	0
93852430113	0
93852484091	0
93852582847	0
93852603972	1
93852652293	0
93852694512	0
93852743147	0
93852852508	0
93852854110	0
93852952941	1
93853011488	1
93853074279	1
93853142715	1
93853144245	0
93853222817	0
93853256409	1
93853387860	1
93853462162	0
93853689510	0
93853813114	0
93854373320	0
93854508002	1
93854581744	1
93854612448	0
93854618597	0
93854625653	0
93854630547	0
93854815063	1
93854864475	0
93854880327	0
93854901080	1
93854904004	0
93854904131	0
93854911150	0
93854913102	0
93854913189	0
93854913917	0
93854923298	0
93854933035	0
93855064059	1
93855073398	0
93855081417	0
93855082652	0
93855093143	0
93855093186	1
93855100156	0
93855104378	0
93855123871	0
93855183935	1
93855229041	1
93855232462	0
93855262447	0
93855271501	1
93855271705	0
93855271733	0
93855273967	0
93855280153	1
93855280254	0
93855283219	0
93855283543	1
93855284177	0
93855293179	0
93855293803	0
93855293809	0
93855300179	0
93855300673	0
93855302377	0
93855303701	0
93855304361	0
93855310532	0
93855310598	0
93855310811	0
93855321919	0
93855322592	0
93855322602	1
93855322678	0
93855323157	0
93855323245	0
93855323733	0
93855350021	0
93855351605	0
93855360536	0
93855360617	0
93855361614	0
93855361724	0
93855361757	0
93855371518	0
93855372230	0
93855412494	1
93855424117	0
93855568004	1
93855581014	0
93855605120	0
93855734332	0
93855792121	0
93855877859	1
93855882534	1
93855906125	0
93855940247	1
93855952100	0
93855989316	1
93856046680	1
93856092509	0
93856101399	0
93856121710	1
93856153342	0
93856197457	1
93856238862	1
93856334166	0
93856540538	0
93856590459	1
93856609643	1
93856636265	1
93856652644	1
93856800852	0
93857247321	1
93857468782	1
93857492676	1
93857552903	0
93857605973	1
93857703680	0
93857814075	0
93857829125	1
93857860045	0
93857891455	0
93857913362	0
93857972459	1
93858071422	0
93858090632	0
93858103536	0
93858120043	1
93858123662	0
93858140056	0
93858151461	0
93858153388	0
93858171355	0
93858191463	0
93858210701	0
93858212500	0
93858220499	0
93858221921	0
93858230386	0
93858230502	0
93858231604	0
93858231767	1
93858232930	1
93858240268	0
93858240318	0
93858240393	0
93858240583	0
93858240653	0
93858242303	0
93858290902	0
93858302150	1
93858331349	1
93858334242	0
93858400264	1
93858420646	0
93858900050	0
93859138616	1
93859307796	1
93859400450	1
93859460294	0
93859468810	0
93859724648	1
93859982402	0
93860015876	1
93860092685	1
93860102230	0
93860214146	1
93860321386	0
93860553708	1
93860740114	0
93860812259	1
93860840989	0
93860983987	0
93861050053	0
93861070635	1
93861071558	1
93861136824	1
93861272853	0
93861308636	1
93861320923	0
93861323565	0
93861410748	0
93861485333	1
93861518459	1
93861570724	1
93861603975	0
93861661105	1
93861842108	0
93861854174	1
93862024121	1
93862055218	1
93862170020	0
93862221974	1
93862250971	0
93862256473	1
93862752383	1
93862783172	0
93862791713	0
93862791833	0
93862982149	1
93863071865	0
93863260840	0
93863398955	1
93863568385	1
93863663850	1
93863679308	1
93863862048	1
93863984287	0
93864071093	0
93864851726	0
93864938422	0
93865073620	0
93865299782	0
93865341893	1
93865483414	1
93865513500	0
93865557577	1
93865612847	0
93865670764	0
93865733093	1
93866170400	0
93866373840	1
93866459131	1
93866604407	0
93866958925	1
93867364208	0
93867460784	0
93867470592	0
93867497135	1
93867653798	1
93867680019	1
93867704342	0
93867900298	0
93867930329	0
93867983926	1
93868031502	0
93868222306	0
93868426804	1
93868746896	1
93868923983	1
93869063767	0
93869071247	0
93869162645	0
93869300423	0
93869308535	0
93869340349	0
93869352708	0
93869392869	0
93869408771	1
93869451392	0
93869454066	1
93869460727	0
93869910901	0
93870282655	0
93870570927	0
93870710418	1
93870970443	0
93871003225	0
93871265357	1
93871431041	0
93871649996	1
93871676805	1
93871701158	1
93871847517	1
93872059921	1
93872177944	0
93872608376	0
93872694095	0
93872761026	0
93872992858	0
93873108927	1
93873123748	0
93873400713	0
93873598991	1
93873989053	1
93874201395	1
93874221051	0
93874265190	0
93874302393	0
93874420659	0
93874421399	0
93874537498	0
93874854923	1
93875016251	1
93875117671	1
93875120832	0
93875277772	1
93875462603	0
93875505630	1
93875661286	0
93875869626	1
93876065630	1
93876103797	1
93876223242	0
93876290243	1
93876645178	1
93876725894	1
93876803078	0
93876966394	0
93877016476	1
93877101629	0
93877132606	0
93877155104	1
93877231841	0
93877393269	0
93877460576	0
93877560326	0
93877751386	0
93877777568	1
93877857513	1
93877975239	1
93878004246	0
93878314001	0
93878400084	1
93878421512	0
93878460662	1
93878476947	1
93878510612	0
93878571056	0
93878597337	1
93878641404	1
93878683002	0
93878702963	0
93878738941	1
93878814209	0
93878938822	1
93878990203	0
93879000139	0
93879138161	1
93879271569	0
93879330991	0
93879431345	0
93879564140	0
93879631588	0
93879753798	0
93879790859	0
93879831127	0
93879911295	0
93879974063	0
93880250203	0
93880303153	0
93880541802	1
93880549797	0
93880592827	1
93880701441	1
93880752528	0
93880783356	0
93880832181	1
93880833496	1
93880834368	1
93880913425	0
93880939388	1
93880950031	0
93881083760	1
93881120519	0
93881123291	0
93881130034	0
93881132965	0
93881222830	0
93881234446	0
93881260984	0
93881320035	1
93881324211	0
93881340448	0
93881341217	0
93881352657	0
93881353933	0
93881360210	0
93881361371	0
93881362586	0
93881362762	0
93881362767	0
93881364002	0
93881560868	0
93881626094	1
93881862822	1
93881881216	0
93881940535	1
93881970055	1
93882100752	1
93882732135	0
93882885738	1
93883002964	0
93883180841	0
93883206279	0
93883241495	0
93883320689	0
93883606835	1
93883620360	0
93883655081	1
93883753386	0
93883924374	0
93884160987	0
93884303944	0
93884421638	1
93884462854	1
93884601303	0
93884604401	0
93884630110	0
93884804455	1
93884891654	0
93885121189	0
93885392637	0
93885582319	0
93885591079	0
93885760783	0
93885771688	0
93885872498	1
93885942376	0
93886098429	1
93886188727	1
93886196201	1
93886230778	0
93886430473	1
93886491857	0
93887082324	0
93887290050	1
93887290132	0
93887334127	0
93887395534	0
93887535352	1
93887562575	1
93887578403	1
93887616718	1
93887619297	1
93887627493	1
93887807508	1
93888090027	1
93888289407	1
93888300908	1
93888622055	0
93888669344	1
93888693867	0
93888736605	0
93888778059	1
93888902993	0
93889233989	0
93889374489	0
93889380062	0
93889383733	1
93889424338	0
93889533226	1
93889661117	1
93890180276	0
93890190129	0
93890193519	0
93890200028	0
93890200607	1
93890222807	0
93890224321	0
93890230929	0
93890232718	0
93890242165	0
93890243743	0
93890251173	0
93890254318	0
93890260240	1
93890262126	0
93890264088	0
93890341483	0
93890487197	1
93890546422	1
93890673684	0
93890678180	1
93890700028	1
93890811558	0
93890850215	0
93890974032	0
93890987360	0
93891243585	0
93891399025	0
93891522869	0
93891595290	1
93891621454	0
93891856976	1
93891871752	0
93891874489	1
93891891002	1
93891893468	1
93891947804	1
93892052461	0
93892075189	1
93892104452	0
93892113826	1
93892141869	0
93892450518	0
93892751599	0
93892762405	1
93892793205	1
93892843929	0
93893091941	0
93893150349	0
93893200573	0
93893212821	0
93893500214	0
93893542672	0
93893661851	1
93893722699	1
93893744118	0
93893936149	1
93894020695	1
93894133714	0
93894181705	1
93894382189	0
93894402502	0
93894443262	1
93894551502	0
93894696701	0
93894714143	1
93894733412	1
93894763700	0
93894822545	0
93894954410	0
93894955979	1
93895213992	0
93895216646	1
93895367921	1
93895571828	1
93895603491	0
93895632764	0
93895890142	1
93895931858	1
93896003273	1
93896060299	0
93896171445	0
93896182437	0
93896471301	1
93896581428	0
93896653370	0
93896694244	0
93896747668	1
93896832754	0
93896930885	0
93897003653	1
93897231740	0
93897288525	1
93897491512	0
93897550447	1
93897593778	0
93897903504	0
93897993443	0
93898078552	1
93898323816	1
93898373591	0
93898441674	1
93898472116	0
93898474667	1
93898485585	1
93898823560	0
93898975865	1
93899442532	0
93899673781	0
93899691243	0
93899861243	0
93899953088	1
93900092367	0
93900100522	0
93900210032	1
93900243293	1
93900321256	0
93900454359	0
93900461344	1
93900462490	0
93900671085	1
93900691463	1
93900997808	1
93901114208	0
93901120385	1
93901283722	0
93901611829	0
93901914140	0
93901971088	1
93902070650	0
93902420785	0
93902590392	0
93902811979	0
93902852710	1
93902913509	0
93902999164	1
93903017863	1
93903296468	1
93903310930	1
93903320238	0
93903352865	1
93903512686	1
93903661807	1
93903853739	0
93903864309	1
93904033172	0
93904077651	0
93904505957	1
93904562903	0
93904652525	0
93904780239	0
93904901034	0
93904914186	0
93904961398	0
93905234094	0
93905330039	0
93905441145	0
93905512691	0
93905603977	0
93905873542	0
93906151280	1
93906157345	1
93906244315	0
93906448897	1
93906643783	1
93906801635	0
93907141244	1
93907160621	0
93907208163	1
93907300062	0
93907359221	1
93907393770	1
93907433796	1
93907551484	1
93907660676	0
93907751068	0
93908167689	1
93908283641	0
93908313080	0
93908583687	1
93908661314	0
93908822109	1
93908937322	1
93909193940	0
93909212852	0
93909400350	0
93909651443	0
93909924169	1
93910190394	0
93910318751	1
93910462117	0
93910488082	1
93910541738	0
93910833688	1
93910886641	1
93911812710	0
93911817867	1
93911870127	0
93911973803	0
93912094105	0
93912227161	0
93912254350	1
93912316591	1
93912397485	1
93912478259	1
93912673219	1
93912802641	0
93912846718	1
93912862781	0
93913083787	0
93913461952	0
93913710378	0
93913712892	0
93913796634	1
93913810248	0
93913945644	1
93913991835	1
93914227231	1
93914401510	0
93914601783	0
93914730294	1
93914902451	0
93915154461	0
93915161169	0
93915186454	1
93915498208	1
93915724064	0
93915804166	0
93915840182	0
93915873157	0
93915887381	1
93916113859	0
93916140526	0
93916332952	0
93916502488	0
93916712397	1
93917013714	0
93917061601	0
93917121194	1
93917192408	1
93917340960	1
93917462686	0
93917521477	0
93917528504	1
93917634235	0
93917773423	1
93917783557	1
93917802796	0
93917852461	0
93918293527	0
93918338598	1
93918350545	0
93918496474	1
93918522314	1
93918564284	0
93918581322	1
93918823242	1
93919177344	1
93919234136	0
93919321875	0
93919335702	0
93919721148	1
93919770173	1
93919930718	1
93919965263	1
93920159380	1
93920217185	1
93920440660	0
93920506577	1
93920543587	1
93920649831	1
93920731851	1
93920800310	0
93921072347	0
93921081194	0
93921133126	0
93921163690	0
93921204821	1
93921464454	1
93921600505	0
93921922690	0
93921931615	1
93922121576	0
93922133341	1
93922311716	0
93922322625	0
93922483410	1
93922624665	0
93922750546	0
93922820435	0
93923072762	0
93923562952	1
93923570534	1
93924002801	0
93924072620	1
93924321961	0
93924668175	1
93924741657	0
93924906457	1
93925159150	1
93925192644	0
93925211924	1
93925592443	1
93925760134	1
93926286537	1
93926323592	0
93926440250	0
93926497738	1
93926544750	1
93926625063	1
93926676796	0
93926754506	0
93927078812	1
93927194113	1
93927301411	1
93927330059	0
93927512269	0
93927563171	0
93927608673	0
93927631171	1
93927710370	0
93927802936	0
93927843744	0
93927895426	1
93928071578	1
93928080145	1
93928192184	1
93928562037	0
93928611522	1
93928724101	0
93928960706	1
93929001390	0
93929032037	0
93929051813	0
93929193252	0
93929195710	1
93929202960	0
93929342266	0
93929349402	1
93929491253	0
93929500573	1
93929542304	0
93929554268	0
93929731757	0
93929921652	0
93929972041	0
93930041651	1
93930053305	0
93930093446	0
93930131786	0
93930272432	1
93930313306	0
93930363310	0
93930411416	0
93930590153	0
93930672908	1
93930693347	1
93930705412	1
93930720300	0
93930736548	1
93930748617	1
93930762410	1
93930800153	0
93930863808	0
93930927755	1
93931002423	0
93931031896	0
93931111984	0
93931151879	0
93931243743	0
93931262633	0
93931463331	0
93931563418	0
93931643546	0
93931794068	1
93931801169	0
93931842642	0
93931872156	1
93932104057	1
93932112737	0
93932130619	0
93932271991	0
93932323043	0
93932342550	0
93932391741	0
93932412087	1
93932446663	1
93932552143	0
93932710881	1
93932951602	1
93932973836	0
93933039507	1
93933152116	0
93933158828	1
93933161076	0
93933363908	1
93933442047	0
93933501987	1
93933561892	0
93933712795	1
93933713892	1
93934200686	1
93934395373	1
93934451297	1
93934544306	1
93934703234	0
93934913785	0
93935181293	1
93935340647	0
93935611546	0
93935812509	1
93935894254	0
93935993133	0
93936028119	1
93936042630	0
93936087457	1
93936160567	0
93936302745	0
93936502666	1
93936517058	1
93936570865	0
93936661497	1
93936894264	1
93936961313	0
93937593071	0
93937934514	0
93938057507	1
93938270138	1
93938406918	1
93938712841	1
93938964264	1
93938983191	0
93939083906	1
93939160566	0
93939201471	0
93939350145	0
93939391294	1
93939440994	0
93939490833	0
93939578471	1
93939800660	0
93939925650	0
93940060119	0
93940091154	0
93940101424	0
93940263694	1
93940293838	1
93940299306	1
93940384382	0
93940503199	1
93940813216	0
93940872483	0
93941091621	1
93941160230	1
93941183188	0
93941191904	0
93941203791	1
93941294185	0
93941352929	1
93941423043	0
93941440779	0
93941548075	1
93941713085	0
93941822532	0
93942141208	0
93942162099	0
93942478056	1
93942733123	1
93942800984	0
93942906877	1
93943131953	0
93943390371	0
93943433336	0
93943487990	1
93943514057	1
93943641954	0
93943802165	0
93943940411	1
93943944142	1
93944003324	0
93944084207	0
93944181789	1
93944255309	1
93944450178	0
93944553974	0
93944711511	0
93944741046	0
93944996264	0
93945021560	0
93945190586	1
93945247677	1
93945504823	1
93945551964	0
93945847038	1
93945851050	0
93945884441	0
93945894025	1
93945940024	0
93946050284	0
93946132887	1
93946350547	0
93946434516	0
93946505588	1
93946742636	0
93946881226	1
93946957426	1
93946979816	1
93947031333	0
93947138986	1
93947162222	1
93947191641	0
93947202104	0
93947211187	1
93947305950	1
93947363044	0
93947431785	0
93947554216	0
93947671582	0
93947822867	0
93947970279	1
93948076841	1
93948866189	1
93949054354	0
93949164052	1
93949213863	1
93949602005	0
93949869437	0
93949920879	0
93950017459	1
93950601254	0
93950613977	0
93950710797	0
93950886078	1
93951150779	0
93951181984	0
93951323321	1
93951374183	0
93951517262	1
93951551323	0
93951611298	0
93951672357	0
93951692011	0
93951693068	1
93951693463	0
93951722324	0
93951773896	0
93951933956	1
93952181070	0
93952343094	0
93952553989	0
93952565919	1
93952611126	1
93952641866	0
93952647922	1
93952858614	0
93952891852	1
93952940843	0
93953080167	0
93953090497	0
93953094675	1
93953152278	1
93953304100	0
93953433998	0
93953828767	1
93954125116	0
93954173662	1
93954643325	0
93954943950	0
93955255198	1
93955578994	1
93955613817	0
93955642071	1
93956232883	0
93956491775	1
93956674285	0
93956680700	1
93956737879	0
93956772296	1
93956874109	0
93956911815	0
93956978841	1
93957142039	1
93957150453	1
93957239503	1
93957328496	1
93957462607	0
93957490075	0
93957571510	0
93957612125	0
93957691663	0
93957801305	1
93957804173	0
93958034718	1
93958077235	1
93958092913	1
93958234055	1
93958302465	0
93958341617	0
93958672089	0
93958722071	0
93958823224	0
93958928303	1
93958963066	1
93958967289	0
93959131249	1
93959162108	1
93959251394	1
93959280836	0
93959289321	1
93959374497	1
93959410136	0
93959582885	1
93959592308	1
93959674374	0
93959675921	1
93959991469	0
93960020503	1
93960043629	0
93960071113	1
93960212731	0
93960227885	1
93960443397	1
93960614955	1
93960642342	0
93960773629	0
93961044377	0
93961253811	1
93961310903	1
93961513417	0
93961592111	0
93961645185	1
93961822441	0
93961878535	1
93962085522	1
93962121786	0
93962295887	1
93962426614	1
93962501030	1
93962689081	1
93962752884	0
93962861102	0
93962880595	0
93963202233	0
93963223425	0
93963280449	0
93963411190	0
93963576206	1
93963742243	0
93963931005	0
93963944353	0
93964011265	0
93964080015	1
93964132090	0
93964132319	0
93964151746	0
93964170832	0
93964172796	0
93964174327	1
93964190335	0
93964208846	1
93964242006	1
93964242280	0
93964242302	1
93964253734	0
93964258857	1
93964260731	0
93964264080	0
93964272365	0
93964430277	0
93964462203	1
93964470284	1
93964671694	0
93964672380	1
93964793062	1
93964811170	0
93964814109	0
93964818925	1
93964842682	0
93964900354	1
93964922885	0
93964940268	1
93965008293	1
93965176596	1
93965518500	1
93965647947	1
93965650132	1
93965861337	1
93965898305	1
93966071169	0
93966342051	0
93966360381	0
93966391517	0
93966403135	0
93966403547	0
93966432172	0
93966809817	0
93967330968	0
93967471946	1
93967472827	1
93967522471	1
93967607777	0
93967656195	1
93967778210	1
93968036534	1
93968052630	0
93968184350	0
93968211153	0
93968332191	0
93968408271	1
93968573301	1
93968892665	1
93969006716	1
93969490471	1
93969632065	1
93969692628	0
93969792004	0
93969994517	0
93970561893	0
93970661734	0
93970773238	1
93970780114	0
93970823302	1
93971001993	0
93971030973	1
93971093585	0
93971254995	1
93971303093	1
93971344119	1
93971439909	1
93971557159	1
93971668610	1
93971682786	0
93971815809	1
93971816532	1
93971883312	1
93971991296	0
93972188584	1
93972401559	0
93972411123	1
93972670180	0
93972808453	1
93972884383	0
93972914479	0
93972941142	0
93972980589	1
93972987227	1
93973009037	1
93973024141	0
93973042141	1
93973084304	0
93973103987	0
93973140711	1
93973147096	1
93973373463	0
93973462169	1
93973541895	0
93973664376	0
93973674183	0
93973834064	1
93974027383	1
93974112560	0
93974233894	1
93974262523	0
93974450890	0
93974628229	1
93974843808	0
93974932657	1
93974971176	0
93975266213	1
93975306869	1
93975310561	0
93975340379	0
93975368963	0
93975460521	0
93975733125	0
93975781472	0
93975932509	0
93975940760	0
93976011103	0
93976023144	0
93976203766	0
93976242446	0
93976251079	0
93976323028	1
93976473805	1
93976480021	0
93976625805	1
93976843129	1
93976987240	1
93977197698	1
93977275502	1
93977432507	1
93977564839	1
93977602406	0
93977640965	0
93977720706	0
93977791437	0
93977792908	0
93977818527	0
93977824359	1
93977831706	1
93978099463	1
93978403922	0
93978417523	1
93978454094	0
93978770549	0
93979506327	1
93979562432	0
93979682850	0
93980121347	1
93980192438	1
93980428490	1
93980466287	0
93980515331	1
93980573434	1
93980724315	0
93980744640	0
93981101530	0
93981250477	0
93981315443	1
93981381942	0
93981424450	0
93981560220	0
93981771619	0
93981882590	0
93981918609	1
93982133949	1
93982144359	0
93982393717	0
93982681706	0
93982704419	1
93982892792	0
93982990477	1
93983105118	1
93983460475	0
93983482287	0
93983550481	0
93983682889	0
93984352214	0
93984631419	0
93984672966	0
93985066981	1
93985108396	0
93985151665	1
93985251629	0
93985252275	0
93985260808	0
93985272439	1
93985329209	1
93985344149	0
93985414617	1
93985563042	1
93985832363	0
93985852036	0
93985882975	0
93985893629	0
93985924415	0
93985931173	0
93985933083	1
93985934327	0
93985934496	0
93985940366	0
93985942159	0
93985950381	1
93985983276	0
93985984046	0
93985990521	0
93985992456	0
93985993235	0
93985993265	0
93985993556	1
93985994248	0
93986341238	0
93986402080	1
93986481575	0
93986492580	0
93986816824	0
93986912181	0
93986955435	1
93987011312	0
93987144496	0
93987505580	1
93987524118	0
93987570864	0
93987587846	1
93987640148	1
93987706284	1
93987752453	0
93987771418	0
93988143612	0
93988371833	1
93988465070	0
93989034263	1
93989036953	1
93989037651	1
93989108772	1
93989285234	1
93989333522	0
93989401916	0
93989572088	0
93989668813	1
93989780253	1
93989860865	1
93989892156	0
93989908105	1
93990560419	0
93990655409	1
93990691488	0
93990841849	0
93990950745	0
93991102814	0
93991304510	1
93991663319	0
93991803585	0
93991880488	0
93991941482	0
93992554328	0
93992572398	1
93992706833	1
93993342001	0
93993363497	0
93993370344	0
93993371679	0
93993754165	0
93993843318	0
93993874358	0
93994034011	0
93994142596	1
93994433283	0
93994833909	0
93995152184	0
93995203477	1
93995287790	1
93995390654	0
93995416817	1
93995432123	0
93995503793	0
93995750146	0
93995790319	0
93995822820	0
93996013532	0
93996073479	1
93996074879	1
93996120248	0
93996229270	1
93996241410	1
93996283227	0
93996393984	1
93996832936	0
93997300815	1
93997330904	0
93997363824	0
93997512884	0
93997872052	0
93997927438	1
93998313875	1
93998443581	0
93998539991	1
93998663950	0
93998997662	1
93999345410	1
93999393438	1
93999783355	1
93999793620	1
93999892845	1
94000064413	1
94000066653	0
94000091281	0
94000188732	0
94000272801	0
94000411540	0
94000445449	1
94000692006	0
94000890070	0
94000894509	0
94001072490	0
94001083047	0
94001159805	1
94001287632	1
94001340759	0
94001342210	0
94001551324	0
94001772606	1
94002049431	1
94002067941	1
94002155814	1
94002171792	0
94002496699	1
94002789758	0
94002994390	1
94003004367	1
94003164027	0
94003251683	0
94003293082	1
94003380421	1
94003444034	1
94003726460	0
94003781081	1
94003792048	1
94004063508	0
94004200099	0
94004321022	1
94004324342	0
94004343412	0
94004393398	0
94004420434	0
94004452794	0
94004783544	1
94005284791	1
94005381272	1
94005594374	0
94005862116	0
94006055088	1
94006166043	1
94006362109	0
94006404086	0
94006419022	1
94006705595	1
94006821681	1
94006863773	1
94007553637	0
94007571014	0
94007878710	1
94007887019	1
94007890817	0
94008030963	0
94008043854	0
94008051222	1
94008743858	0
94008864440	0
94009102892	1
94009197508	1
94009263732	0
94009280135	0
94009503930	0
94009627180	1
94009741701	1
94009815158	1
94009833263	0
94009923132	0
94010102935	0
94010446836	0
94010597145	1
94010682333	1
94010921902	0
94011021269	0
94011200450	0
94011240101	0
94011243905	0
94011252932	0
94011254433	1
94011281770	0
94011283335	0
94011303400	0
94011303465	0
94011413104	0
94011435230	1
94011590703	0
94011871062	1
94012155570	1
94012675792	1
94012822269	0
94013002016	0
94013051294	0
94013052867	0
94013052921	0
94013053057	0
94013058479	1
94013086190	1
94013090255	0
94013091674	0
94013092177	0
94013094227	0
94013095281	1
94013170337	1
94013352773	0
94013610204	0
94013832437	0
94013848918	1
94014061140	0
94014120929	1
94014140654	0
94014342668	0
94014390150	0
94014390804	0
94014470180	0
94014690356	0
94014851203	0
94014884277	0
94014961963	0
94015167859	1
94015182823	0
94015226636	0
94015272089	0
94015272093	0
94015642643	1
94015673742	1
94015974157	1
94016064677	1
94016091207	0
94016201843	0
94016213818	1
94016223304	1
94016242174	0
94016371548	1
94016481545	0
94016558435	0
94016632951	0
94016733043	0
94016782225	1
94016804228	1
94016994392	0
94017171912	0
94017338235	1
94017532664	1
94017571680	0
94018043473	0
94018072118	1
94018083080	0
94018201405	1
94018232195	0
94018255629	1
94018347582	1
94018507893	0
94018714319	0
94019231492	0
94019432645	1
94020010792	0
94020031680	0
94020048503	1
94020498636	0
94020623603	1
94020663689	0
94020690842	0
94020839104	1
94021112550	0
94021211197	1
94021423200	0
94021500260	0
94021524318	0
94021701182	0
94021873361	1
94021882457	0
94022032526	1
94022202061	1
94022441451	0
94022453763	0
94022512345	0
94022588446	1
94022602552	1
94022710993	1
94023000676	1
94023109365	1
94023123151	1
94023257518	1
94023271540	0
94023328514	1
94023393230	1
94023649766	1
94023722934	0
94023800169	1
94023821712	0
94023841470	0
94023844083	0
94023941715	0
94024062565	0
94024184191	0
94024474366	0
94024666224	1
94024774127	0
94024806731	1
94024845445	0
94024888759	1
94024910172	0
94024930216	1
94024961478	1
94024985623	1
94025092990	1
94025141391	1
94025348505	1
94025900311	0
94025936893	0
94025981693	1
94026123869	1
94026220391	0
94026264097	0
94026394425	0
94026446186	1
94026493946	1
94026577834	1
94027149005	1
94027273018	0
94027436595	1
94027514199	0
94027791144	0
94028303199	0
94028422388	0
94028631308	0
94029157378	0
94029544008	0
94029743254	0
94029804075	1
94029804102	1
94029846183	1
94030028765	0
94030070405	0
94030467960	1
94030470326	0
94030592510	0
94030766054	1
94030783932	0
94030918511	1
94031096731	1
94031117957	1
94031535493	1
94031582828	0
94031658311	0
94031713967	0
94031876339	1
94031986807	1
94032073659	1
94032760311	0
94032789582	1
94032833721	0
94032850841	0
94032852989	1
94032920614	0
94032952247	1
94032971003	0
94032993508	1
94033103777	0
94033181714	0
94033283417	1
94033553012	0
94033658753	1
94033998325	1
94034035734	1
94034059849	1
94034222189	0
94034224391	0
94034232768	0
94034242328	0
94034243255	0
94034244170	0
94034262766	0
94034282142	0
94034300046	0
94034330787	0
94034333966	0
94034334076	0
94034334217	0
94034341599	0
94034352673	0
94034643007	0
94034662029	0
94034784385	1
94034845698	1
94034923979	0
94035044156	0
94035054454	0
94035128211	1
94035176279	1
94035210256	0
94035275696	1
94035494276	0
94035586985	1
94035642411	0
94035654893	1
94035790566	0
94035887389	1
94035962106	0
94036053631	0
94036140388	0
94036623027	0
94036760378	1
94036862029	0
94037131611	0
94037161888	0
94037357231	1
94037502635	0
94037821823	0
94037953453	0
94038155194	1
94038251650	0
94038290030	0
94038501762	1
94038650634	1
94039073267	1
94039213235	0
94039303348	1
94039332608	0
94039503931	0
94039612282	0
94039626819	1
94039815344	1
94039824478	0
94039871576	0
94039879002	1
94039893954	0
94040037127	1
94040112983	0
94040443383	0
94040451504	0
94040560444	0
94040681022	0
94040772451	0
94041068829	0
94041072723	0
94041188378	0
94041201566	0
94041472349	0
94041603408	0
94041805286	1
94042209487	1
94042371019	1
94042820313	1
94042828638	1
94043026026	0
94043082287	0
94043111004	0
94043391565	1
94043400301	0
94043412530	0
94043423635	0
94043424058	0
94043471229	0
94043483576	0
94043610657	0
94043631586	0
94043868511	1
94043879049	1
94043967879	1
94043981373	0
94043982245	0
94043983082	0
94043983609	0
94043984327	0
94044190473	0
94044284442	0
94044354400	0
94044416279	1
94044561227	1
94044606248	1
94044825266	1
94044954174	0
94045002521	0
94045150882	0
94045166304	0
94045211478	0
94045282449	0
94045516660	1
94045584314	0
94045791924	0
94045832035	0
94045962089	0
94046451544	1
94046482260	0
94046483156	0
94046492298	0
94046492594	0
94046541889	1
94046544132	1
94046560503	0
94046700455	1
94046715377	1
94046943125	1
94047091626	0
94047132620	0
94047274120	1
94047423640	1
94047624546	1
94047700528	0
94047760108	0
94047787624	1
94047830139	0
94047873334	0
94048093858	1
94048161162	0
94048165379	1
94048167551	0
94048291748	1
94048363614	0
94048582293	1
94048671035	0
94048874074	1
94049173549	0
94049215063	1
94049375768	1
94049388136	1
94049588127	1
94049674479	1
94049849347	1
94049911245	0
94050016096	1
94050180295	0
94050293305	0
94050544028	0
94050593381	0
94050755667	1
94050893163	0
94051027822	1
94051193631	0
94051232665	1
94051272345	0
94051543630	1
94051574123	0
94051574489	0
94051591256	0
94051665716	1
94051670123	0
94051746621	1
94051762955	0
94051780717	0
94052005268	1
94052412769	0
94052511593	0
94052653643	0
94052670862	0
94052740540	0
94052802846	0
94052883053	0
94052893226	0
94052901443	1
94052912435	0
94053325689	1
94053470300	1
94053775036	1
94053808962	1
94054110727	0
94054171864	1
94054445749	1
94054540387	0
94054543367	1
94054588474	1
94054700471	0
94054813205	0
94054813830	0
94054883808	0
94054931536	0
94054950590	1
94055014070	0
94055180361	0
94055293049	0
94055348768	0
94055591237	1
94055620137	0
94055733082	0
94055733269	0
94055751745	0
94055763055	0
94055812846	0
94055834174	0
94055851221	1
94055862799	1
94055927194	1
94055944434	0
94055951054	0
94056092213	0
94056093122	1
94056102487	1
94056113776	1
94056686726	1
94056779610	1
94056902902	1
94057109191	1
94057155926	1
94057382289	0
94057415876	1
94057423251	1
94057594801	0
94057720751	0
94058167729	0
94058380484	0
94058500894	1
94058730181	0
94058931003	1
94059072628	1
94059263094	0
94059292780	0
94059430926	1
94059465089	1
94059535387	1
94059560333	0
94059842771	0
94059882574	0
94059921565	1
94059951919	0
94060064027	0
94060152023	0
94060198793	1
94060230639	1
94060251785	0
94060252557	1
94060489583	1
94060513194	0
94060544607	1
94060561436	0
94060633721	1
94060956476	1
94061071749	0
94061171273	0
94061338203	1
94061418494	1
94061453088	0
94061463528	0
94061470281	0
94061484101	0
94061491080	0
94061604128	1
94061642601	1
94061787471	1
94061904018	0
94062021672	0
94062047797	1
94062143979	0
94062350225	0
94062355606	1
94062590519	0
94062792646	0
94062912668	0
94062964424	0
94063032459	0
94063073854	1
94063162638	0
94063175012	1
94063380250	1
94063422881	0
94063474834	0
94063710729	0
94063790957	0
94063792649	0
94064078537	0
94064103485	0
94064151813	1
94064200330	0
94064203262	1
94064291855	0
94064453474	0
94064459679	1
94064563471	1
94064608107	1
94064693942	1
94064888036	0
94065070478	1
94065145280	1
94065223627	1
94065350954	1
94065571515	0
94065681198	1
94065730409	0
94066022989	0
94066080067	0
94066104217	0
94066441346	0
94066540816	0
94066574112	0
94066853048	0
94066904371	0
94066911479	0
94067043773	0
94067076865	1
94067196515	0
94067379274	1
94067410667	0
94067465270	1
94067522834	0
94067608404	1
94067615832	1
94067628769	1
94067660941	1
94067771267	0
94067868808	1
94068119152	1
94068274401	1
94068286021	1
94068342603	0
94068374009	0
94068652049	0
94068702800	0
94068862011	0
94069270552	0
94069303511	0
94069491700	0
94069548459	0
94069590420	0
94069770368	1
94069821271	0
94069840934	0
94069846626	1
94070013791	0
94070141895	1
94070168650	1
94070181956	0
94070350037	0
94070381283	0
94070383425	0
94070390112	0
94070390332	0
94070444263	0
94070521000	0
94070593422	0
94070660785	0
94070660806	0
94070906772	0
94071189091	1
94071368121	1
94071374257	1
94071562382	0
94071716618	1
94071765987	0
94071796175	1
94071932536	1
94071971475	0
94072144070	0
94072153912	0
94072182346	0
94072401734	0
94072791713	1
94072797847	1
94073043746	1
94073243398	0
94073590490	0
94073757357	1
94073765805	1
94073813715	1
94073931701	1
94073984068	0
94074055045	1
94074056879	1
94074095467	1
94074122750	0
94074202991	0
94074217570	1
94074245846	1
94074343725	0
94074348749	1
94074443130	0
94074501914	0
94074551189	0
94074753799	0
94074974206	1
94075066352	1
94075224070	0
94075353421	1
94075385003	1
94075510758	1
94075802103	1
94075893366	0
94075908566	1
94075970943	0
94076220156	0
94076221223	1
94076763007	0
94076883546	0
94077042643	1
94077352651	1
94077623681	0
94078076498	1
94078333866	0
94078352398	0
94078379457	1
94078470034	0
94078483939	0
94078502719	1
94078810451	0
94078902776	1
94078986298	1
94078990249	1
94079043626	0
94079353392	0
94079354056	0
94079729932	0
94079783830	0
94080026534	1
94080531966	1
94080553815	1
94080952743	0
94081137359	1
94081540468	0
94081581548	1
94081581888	1
94081590862	0
94081700762	0
94081861079	0
94081873232	0
94081881180	0
94082212275	0
94082223286	0
94082240273	0
94082364058	0
94082433703	0
94082484793	1
94082493718	1
94082498658	1
94082598335	1
94082717247	0
94082784039	0
94082835396	1
94082873558	1
94082899385	1
94082931530	1
94083121518	0
94083139090	1
94083168332	1
94083173728	1
94083305699	1
94083390097	0
94083392400	1
94083403255	1
94083443637	0
94083576690	1
94083606238	1
94083625919	1
94083728338	1
94083770817	0
94083933047	0
94083966304	1
94084133315	1
94084202550	0
94084214036	0
94084232709	1
94084360369	1
94084472841	0
94084901586	0
94085201802	0
94085272993	0
94085301450	0
94085333760	0
94085361820	1
94085404068	0
94085414504	0
94085441866	1
94085491758	0
94085711021	0
94085880191	0
94085944215	0
94085952063	1
94085978974	1
94086100283	1
94086441298	1
94086481972	0
94086725770	1
94086971005	1
94086973711	0
94087080328	0
94087147178	1
94087179701	1
94087343319	1
94087490564	0
94087605994	1
94087735617	1
94087890405	0
94088424354	0
94088433950	1
94088523022	0
94088622566	1
94088712186	1
94088791127	1
94088802648	1
94088851133	0
94088987577	1
94089454120	0
94089604351	0
94089621414	0
94089689750	0
94089708874	1
94089929398	0
94089960822	0
94090020536	0
94090058421	1
94090361562	0
94090374324	0
94090520352	1
94091011132	0
94091073448	1
94091142924	0
94091222605	0
94091252326	1
94091403509	0
94091403924	0
94091623487	0
94091631061	1
94091743719	0
94091971581	0
94091980171	0
94092297743	1
94092449343	0
94092600840	0
94092625593	1
94092787514	1
94092791560	0
94092864078	1
94093052411	1
94093108576	1
94093380617	1
94093420148	1
94093423902	0
94093532612	1
94093672902	0
94093784096	1
94093943679	0
94093945256	1
94094031685	1
94094143853	0
94094401720	0
94094893968	1
94094971409	0
94095293922	0
94095343832	0
94095681246	0
94095860067	0
94095893594	0
94096362951	1
94096424924	0
94096473042	0
94096667907	1
94096782654	0
94096923690	1
94097257886	1
94097304510	0
94097751339	0
94098040407	0
94098040412	0
94098102325	1
94098266923	1
94098374464	0
94098501799	0
94098842416	1
94098854379	0
94099162325	1
94099243667	0
94099401570	0
94099633754	0
94099662167	0
94099966364	1
94100246000	1
94100329420	1
94100466904	1
94100471611	1
94100563379	0
94100574354	0
94100778696	1
94100983307	0
94100990517	0
94101010142	1
94101281411	0
94101412657	0
94101436662	1
94101550635	0
94101626263	1
94101671098	0
94101673396	0
94101828034	1
94101920610	1
94102080338	0
94102203129	0
94102343487	0
94102381834	0
94102496365	1
94102621187	0
94102700574	0
94102730067	1
94103160220	1
94103169385	1
94103239476	1
94103346263	0
94103350414	1
94103381116	0
94103403588	0
94103490587	0
94103563236	0
94103660124	1
94103703683	0
94103703802	0
94103763220	0
94103810261	0
94103820355	0
94103862881	0
94103976558	1
94104002763	1
94104052417	0
94104172106	0
94104448333	1
94104452260	0
94104602003	0
94104651486	1
94104694158	1
94104720181	1
94104732504	0
94105064210	0
94105181761	1
94105249460	1
94105323164	1
94105404310	0
94105900645	0
94106174421	0
94106190813	0
94106196959	1
94106220839	0
94106241285	0
94106434131	0
94106632471	0
94106743372	0
94106780395	1
94106970002	1
94106992775	0
94107112156	0
94107131189	1
94107132964	0
94107220341	0
94107258290	1
94107363116	0
94107663184	0
94107759927	0
94107824157	0
94107965529	1
94107992061	1
94108093476	0
94108122702	0
94108144080	1
94108371383	0
94108542915	0
94108631389	1
94108704306	0
94108713076	0
94108850743	0
94108908675	0
94109014382	1
94109014552	1
94109058989	0
94109156114	0
94109242322	1
94109289656	1
94109389057	1
94109731854	0
94109944343	0
94110047539	1
94110080631	1
94110100322	0
94110401277	0
94110642537	0
94110665897	1
94110690458	1
94110801496	0
94110893583	0
94110926784	1
94111550145	1
94111671625	0
94111711586	0
94111731293	0
94111903594	1
94111907418	1
94111931673	1
94111932776	0
94111957139	1
94112331227	0
94112394130	0
94112572550	1
94112600346	0
94112712977	0
94112796794	0
94112828330	1
94113106469	1
94113203360	0
94113391393	1
94113600721	1
94113609098	1
94113744046	1
94113793598	0
94113828150	0
94113871573	1
94113873620	1
94113993080	0
94114434416	0
94114548639	1
94114554203	0
94114682625	0
94114780499	0
94114793908	0
94115115317	1
94115427433	1
94115576275	1
94115703993	1
94115753167	0
94116023102	0
94116032544	1
94116452072	1
94116603438	1
94116901189	0
94117010354	1
94117231025	1
94117374228	0
94117441234	0
94117451077	1
94117520914	0
94117551047	0
94117590083	0
94117602167	0
94117675844	1
94118058450	1
94118100698	0
94118203345	0
94118286262	1
94118663694	0
94118922309	0
94119210661	1
94119232117	1
94119242358	1
94119242710	0
94119373377	0
94119430098	1
94119441266	0
94119496769	1
94119541225	0
94119653427	0
94119711221	1
94119739441	1
94120031521	1
94120170028	1
94120170911	0
94120221841	0
94120230297	1
94120294306	0
94120743383	1
94120754135	0
94120771483	0
94120812027	0
94120872325	1
94120920939	0
94121315992	0
94121362726	1
94121371693	1
94121492027	1
94121613128	1
94121715243	0
94121718946	1
94121814299	0
94121853682	0
94122001530	0
94122232663	1
94122501604	0
94122551070	0
94122592636	1
94122673949	0
94122677603	1
94122754925	1
94122971522	0
94122992491	0
94123148620	1
94123199922	1
94123241285	0
94123363992	0
94123531762	0
94124000841	0
94124004150	0
94124082331	1
94124381369	0
94124530119	0
94124660520	0
94125128210	1
94125193731	1
94125233346	0
94125682355	0
94125765773	0
94125949062	1
94126003603	0
94126042530	0
94126210311	0
94126413598	0
94126463417	0
94126900369	0
94126924094	0
94127023158	1
94127214296	1
94127313738	0
94127324060	1
94127543504	0
94127566585	1
94127811882	1
94128020529	0
94128248066	0
94128412567	1
94128910267	0
94129053452	1
94129200198	0
94129292099	0
94129424418	0
94129482554	1
94129652651	0
94129688379	1
94129762125	0
94129771837	0
94130090276	1
94130315853	1
94130521942	0
94130532891	1
94130662008	0
94130901058	0
94130904256	0
94130932510	0
94131260547	0
94131311406	0
94131343621	0
94131352373	1
94131451079	1
94131510502	0
94131582540	0
94131648744	1
94131711095	1
94131726879	1
94131840212	1
94131971827	1
94131972632	0
94132201872	1
94132213609	0
94132234791	1
94132263893	1
94132353130	0
94132491680	0
94132684414	1
94132903469	1
94133051994	1
94133122005	0
94133291704	0
94133341152	1
94133764226	0
94133768913	1
94133811260	0
94133864926	1
94133951498	0
94133988462	1
94134133516	0
94134241081	1
94134431989	0
94134482345	0
94134484031	0
94134632268	0
94134793943	0
94134860130	0
94134871315	0
94134902344	0
94134902699	1
94134947333	1
94135031078	0
94135078154	1
94135191137	0
94135193968	0
94135205767	0
94135234153	0
94135234424	0
94135662728	1
94135672343	1
94135694161	0
94135814118	0
94135882611	0
94135955302	1
94136041129	0
94136147798	0
94136193380	0
94136224090	0
94136240802	0
94136492232	0
94136496390	1
94136695621	1
94136732127	1
94136740929	0
94136770126	0
94136891815	0
94136982672	0
94137014362	0
94137081559	0
94137200354	0
94137232904	0
94137364153	0
94137400889	0
94137411243	0
94137603783	0
94137652689	0
94137772831	0
94137803348	0
94137804231	1
94137924294	0
94138012427	0
94138113477	0
94138510643	0
94138623660	1
94138692314	1
94138693796	1
94138753784	1
94138864897	0
94138882497	0
94139007718	1
94139204469	1
94139462162	0
94139970118	0
94140116367	1
94140151551	0
94140288510	1
94140469916	1
94140833004	1
94141140831	0
94141151466	1
94141400573	1
94141430784	1
94141780402	1
94141930096	0
94142112827	0
94142123631	0
94142224339	0
94142481873	0
94142486853	1
94142660054	0
94142745327	1
94143197889	0
94143201172	1
94143252887	0
94143366665	1
94143431491	0
94143471305	1
94143507665	1
94143723574	0
94143790055	0
94143812307	0
94143812718	0
94143823179	0
94143833602	0
94144174256	0
94144323804	0
94144373595	0
94144391518	0
94144802847	1
94144932730	1
94145191629	1
94145610391	0
94145622436	0
94145628693	1
94145662054	0
94145813623	1
94145921963	1
94145924255	0
94145943730	0
94145951834	1
94145952342	0
94145952949	0
94145960636	0
94146192573	0
94146208403	0
94146251718	0
94146282698	0
94146374099	1
94146434519	0
94146470423	0
94146512658	0
94146699350	0
94146800142	0
94146934354	0
94146950182	0
94146982574	1
94146994283	0
94147343073	0
94147431495	0
94147480640	0
94147484401	0
94147492643	0
94147805386	1
94147854138	0
94148085583	1
94148290542	0
94148316600	1
94148320187	0
94148386836	1
94148435659	1
94148467851	1
94148567107	1
94148626019	1
94148657784	1
94148686046	1
94148698904	1
94148730361	0
94148735136	1
94148746037	1
94148790164	1
94148810907	0
94148826464	1
94148857930	1
94148866799	1
94148985355	1
94148999385	1
94149075155	1
94149078828	1
94149079183	1
94149084862	1
94149085403	1
94149098361	1
94149108406	1
94149123883	0
94149128120	1
94149138480	1
94149159292	1
94149166201	1
94149189222	1
94149190708	0
94149192716	1
94149195094	1
94149196060	1
94149233397	1
94149238353	1
94149243423	1
94149260334	0
94149267740	1
94149273443	0
94149280924	0
94149294004	1
94149325850	1
94149326141	1
94149330389	0
94149358747	1
94149359377	0
94149371482	0
94149380477	0
94149390718	0
94149390933	0
94149413835	0
94149440604	1
94149455153	1
94149480609	0
94149486145	1
94149510326	0
94149510971	0
94149511597	0
94149522954	1
94149534172	1
94149568434	1
94149595637	1
94149606758	1
94149613946	1
94149616033	1
94149621852	0
94149626718	1
94149636782	1
94149643019	1
94149650179	0
94149651396	0
94149666701	1
94149670220	1
94149675311	1
94149675521	1
94149676231	1
94149724048	0
94149730441	0
94149737751	1
94149746428	1
94149782230	0
94149888728	1
94149963165	1
94150005343	1
94150035597	1
94150078418	1
94150081413	0
94150123600	0
94150149361	1
94150230174	0
94150246640	1
94150246828	1
94150353379	1
94150449271	1
94150583835	0
94150838515	1
94150874106	0
94150925454	1
94151015373	0
94151028782	1
94151033136	0
94151038391	0
94151226216	1
94151350334	0
94151423245	1
94151442014	0
94151473188	0
94151513481	0
94151548742	1
94151644328	0
94151655434	1
94151665844	1
94151699830	1
94151733263	1
94151747442	1
94151821859	0
94151871690	1
94151899498	1
94151913880	0
94151933556	1
94151956934	1
94151963071	1
94151971161	0
94151976068	1
94152027077	1
94152052811	1
94152053535	0
94152137532	1
94152162687	0
94152198294	1
94152216352	1
94152216418	1
94152226982	1
94152256611	1
94152262117	0
94152288571	1
94152294380	0
94152306973	1
94152308939	1
94152332759	0
94152344421	0
94152376142	1
94152403771	0
94152440342	1
94152441064	0
94152443031	0
94152468287	1
94152472352	0
94152537817	0
94152582005	0
94152648124	1
94152652002	0
94152658189	1
94152664445	1
94152679416	1
94152700595	0
94152710987	1
94152743467	1
94152767035	1
94152838918	1
94152957001	1
94153015155	0
94153026544	1
94153086369	1
94153162233	0
94153176071	1
94153505078	1
94153581605	0
94153701123	1
94153794422	1
94153798822	1
94153983446	0
94154113281	1
94154172311	0
94154183607	0
94154351278	0
94154352348	0
94154380980	0
94154661533	0
94154671769	1
94154770559	0
94155052835	0
94155119799	1
94155293322	1
94155312275	0
94155373037	0
94155373566	1
94155376292	1
94155438331	1
94155661016	1
94155711555	0
94155908139	1
94155950943	0
94155964202	0
94156272929	1
94156323062	1
94156430680	0
94156774026	1
94156826839	1
94156910686	0
94157039198	1
94157236253	0
94157242607	0
94157394971	0
94157397392	0
94157469365	1
94157729780	0
94157864499	0
94158041652	1
94158090896	0
94158092608	0
94158153145	1
94158464410	0
94158470146	0
94158480666	0
94158490326	0
94158611707	0
94158613446	0
94158630236	0
94158749062	1
94158772054	0
94158906926	1
94158960057	1
94159032968	1
94159035247	1
94159041426	1
94159043589	1
94159074399	0
94159082426	0
94159119069	1
94159131029	0
94159137518	1
94159161202	0
94159173835	0
94159282382	0
94159354066	1
94159370900	0
94159454178	0
94159482724	0
94159482828	0
94159493243	0
94159501616	1
94159503863	0
94159522567	0
94159523039	0
94159523633	1
94159529337	1
94159530317	0
94159531088	0
94159531429	0
94159531652	0
94159533814	1
94159534006	0
94159540458	0
94159540559	0
94159542874	0
94159543703	0
94159551486	0
94159563764	0
94159564001	0
94159581686	0
94159610722	0
94159612016	0
94159636282	1
94159653200	0
94159704289	0
94159712782	0
94159713467	0
94159713868	0
94159723858	0
94159731598	0
94159734396	0
94159740281	0
94159764435	0
94159771430	0
94159773851	0
94159782832	0
94159786156	1
94159790170	0
94159804330	0
94159811213	0
94159812750	0
94159813075	0
94159814062	0
94159823542	0
94159823678	0
94159830021	1
94159831476	0
94159833576	0
94159842216	0
94159863703	1
94159870658	0
94159892685	0
94159903771	0
94159903933	0
94159964124	0
94159981586	0
94159982771	0
94159990506	0
94159992189	0
94159993617	0
94159993812	0
94160002905	0
94160010534	0
94160013372	0
94160024222	0
94160036003	1
94160091865	0
94160133541	0
94160136446	1
94160203037	1
94160225585	0
94160270252	0
94160325277	1
94160350850	0
94160363275	0
94160472238	0
94160521288	0
94160646752	0
94160677267	1
94160723170	0
94160743588	0
94160812014	0
94160822636	0
94160920163	1
94160938182	1
94161016991	0
94161218178	1
94161276713	1
94161354047	0
94161433207	0
94161455176	0
94161474354	0
94161520092	0
94161520110	0
94161561610	0
94161597628	1
94161752420	0
94162011706	0
94162013980	0
94162033090	0
94162071510	0
94162214351	0
94162217366	1
94162472162	1
94162473528	1
94162513023	0
94162610437	0
94162640919	0
94162641068	0
94162641334	0
94162643380	0
94162702828	0
94162743873	0
94162743974	1
94162753401	0
94162814354	0
94162910816	0
94162983584	0
94163053091	1
94163086221	1
94163214366	1
94163253960	0
94163416313	1
94163510306	0
94163515522	0
94163637963	1
94163837426	1
94163943488	1
94164047554	1
94164121309	0
94164488879	1
94164674225	0
94164818211	0
94164873399	0
94164918773	1
94164942456	1
94164950354	0
94164993912	0
94165283226	0
94165741104	1
94165790821	0
94165961675	1
94166350407	1
94166412039	0
94166812226	0
94166990385	0
94167001400	1
94167353426	0
94167543337	0
94167560942	1
94167621872	0
94167622575	0
94167794423	0
94167921831	1
94168000550	0
94168003454	0
94168201838	0
94168610221	1
94168621917	0
94168653376	0
94168670850	1
94168721889	0
94168851056	0
94168882377	0
94168981980	0
94168993210	0
94169031881	1
94169161609	0
94169192693	0
94169481496	0
94169511866	1
94169631920	0
94169686539	1
94169717106	1
94169971757	0
94170050212	0
94170080370	0
94170201180	0
94170230873	0
94170312325	0
94170501308	0
94170580975	0
94170614095	0
94170634020	1
94170684054	0
94170840202	1
94170902842	1
94170999918	1
94171090512	0
94171220223	0
94171221494	0
94171512983	0
94171610936	1
94171843688	1
94172288273	0
94172291087	0
94172892227	1
94172904507	0
94172932716	0
94173160062	1
94173312998	1
94173422611	1
94173572279	0
94173943921	0
94174270205	0
94174420732	0
94175081861	1
94175182754	0
94175273011	1
94175329319	1
94175332514	0
94175372773	0
94175435813	1
94175670769	0
94175712224	0
94175823649	1
94175860216	0
94175990225	0
94176012200	1
94176050281	0
94176387919	1
94176421937	0
94176500801	0
94176582347	0
94176683399	1
94176907690	1
94177038844	0
94177093432	0
94177292217	0
94177510891	0
94177763854	0
94177767433	1
94177774069	0
94177829431	1
94177933595	0
94177998750	1
94178183868	0
94178320765	0
94178622184	1
94178725644	1
94178808885	1
94178844797	1
94178889183	1
94179082897	0
94179100613	1
94179180642	0
94179511493	0
94179572393	1
94179739799	0
94179780939	1
94179811624	1
94180030505	0
94180031541	0
94180033593	0
94180033658	1
94180034275	0
94180040954	0
94180070644	0
94180074059	0
94180080053	1
94180080094	0
94180080307	0
94180080674	0
94180080909	1
94180081701	0
94180083424	0
94180083918	0
94180084155	0
94180090028	0
94180101257	0
94180102570	1
94180123192	0
94180161086	1
94180231573	0
94180383061	0
94180441944	0
94180622108	1
94180713147	0
94180752786	1
94180794135	0
94180877472	1
94180929429	1
94181181981	0
94181250946	0
94181291793	0
94181330999	0
94181461429	0
94181462200	0
94181632603	0
94181743309	1
94181746407	1
94181821218	1
94181841749	0
94181893564	0
94182042089	1
94182131430	0
94182232263	0
94182285945	1
94182378707	1
94182388368	1
94182392312	0
94182399044	1
94182403346	0
94182404116	1
94182407541	1
94182410157	0
94182428121	1
94182435978	1
94182436936	1
94182440451	0
94182445950	1
94182447973	1
94182472935	1
94182518253	1
94182522894	0
94182523605	1
94182523913	0
94182523920	1
94182527996	1
94182582310	0
94182583938	0
94182590807	1
94182652760	0
94182653756	0
94182843612	0
94182914057	0
94182971548	0
94183001267	0
94183714509	0
94183767452	1
94183857540	1
94183888997	1
94183900140	0
94184068053	1
94184525907	1
94184741137	0
94184831351	1
94184966615	1
94185040263	0
94185135649	1
94185433810	0
94185661710	0
94185679033	1
94185973605	0
94186130656	1
94186274067	1
94186422812	0
94186492064	0
94186774276	0
94186786290	0
94186830529	1
94187092091	0
94187469257	1
94187514463	0
94187720124	0
94187791705	0
94187853835	1
94187967040	1
94187981037	0
94188001459	1
94188051931	1
94188479311	1
94188510661	0
94188520780	1
94188682014	0
94188734214	0
94188830070	0
94188971351	1
94189010259	1
94189019836	1
94189360359	0
94189457838	1
94189600968	0
94189623225	1
94189713764	0
94189737931	1
94189774741	0
94189982045	0
94189982667	0
94189990873	0
94189990904	1
94189992948	0
94189993813	1
94190022992	0
94190033973	0
94190091792	0
94190116042	1
94190243984	1
94190245404	1
94190331553	0
94191003123	0
94191105577	1
94191265432	1
94191447990	1
94191733707	0
94191790830	1
94191853337	0
94191889425	1
94191910888	1
94192154242	0
94192173944	0
94192354045	0
94192362726	0
94192660284	0
94192835500	1
94192990825	0
94193122138	0
94193165043	1
94193220029	0
94193222416	0
94193290374	1
94193336102	1
94193440860	0
94193466738	1
94193782517	0
94193870389	0
94193931128	0
94193991849	0
94194083630	0
94194095899	1
94194160610	0
94194260263	0
94194282423	1
94194301818	1
94194585892	1
94194592255	0
94194603155	1
94194681426	1
94194859004	1
94194944114	0
94194952827	1
94194966563	1
94194971392	0
94195162151	0
94195226752	1
94195246155	1
94195392518	0
94195430928	0
94195473572	1
94195521183	0
94195557651	1
94195641961	1
94195641979	0
94195658903	1
94195695900	1
94195955481	0
94196348108	1
94196484473	0
94196660204	0
94196672390	0
94196753412	0
94196890645	0
94196932649	0
94196941331	0
94196952644	0
94197082106	0
94197155536	1
94197201076	0
94197290105	0
94197423432	1
94197560520	0
94197570980	0
94197600020	0
94197610663	0
94197711892	1
94197720666	0
94197729013	1
94197734413	0
94197773342	0
94197812959	0
94197833315	1
94197849219	1
94197935081	0
94197985027	1
94197997052	1
94198100126	1
94198252367	0
94198288802	1
94198370695	0
94198473142	0
94198501058	0
94198604378	0
94198700451	1
94198741876	0
94198764089	0
94198772401	0
94198963874	0
94199002720	0
94199102493	0
94199121000	1
94199125449	1
94199221524	0
94199405158	0
94199985907	1
94199996335	1
94200064104	0
94200362503	0
94200400904	0
94200457954	1
94200536302	1
94200608222	1
94200757233	1
94200773334	1
94200983952	0
94200989233	1
94201159441	1
94201238610	1
94201390979	0
94201485154	1
94201687838	1
94201752055	0
94201787515	1
94201834324	0
94202052461	1
94202123894	1
94202244493	0
94202350054	1
94202484484	0
94202641394	0
94202655943	0
94202881908	0
94202924350	1
94203048307	0
94203059299	1
94203084272	0
94203134665	0
94203573475	0
94203573534	0
94203731677	0
94203744501	1
94204114205	0
94204153192	1
94204304080	1
94204490479	0
94204672212	0
94204701295	0
94204946770	1
94204956909	1
94204986645	0
94205130674	0
94205200099	1
94205204452	0
94205207154	1
94205211944	1
94205303292	0
94205333932	0
94205530487	0
94205670027	0
94205691620	0
94205810604	0
94205914107	0
94206110414	0
94206221137	0
94206263737	0
94206315660	1
94206761651	0
94206820852	0
94207084198	0
94207151078	0
94207272314	0
94207529131	0
94207943799	1
94208146623	0
94208233351	0
94208323383	1
94208452899	0
94208565861	1
94208728735	0
94208765516	1
94208931668	1
94208997402	1
94209171238	0
94209212440	0
94209312046	0
94209362255	0
94209373609	0
94209476008	1
94209690922	0
94209910575	0
94209942350	0
94209999149	1
94210013647	0
94210301070	0
94210424361	0
94210496102	1
94210629967	0
94210710817	0
94210791168	1
94210926983	1
94211204109	0
94211230051	0
94211274219	1
94211293236	0
94211344282	0
94211350617	1
94211403348	1
94211451548	1
94211613051	0
94212153984	1
94212630697	0
94212721272	0
94212745566	1
94212828385	1
94212843210	0
94212951922	0
94213015069	1
94213053219	0
94213129177	0
94213227811	1
94213361938	0
94213363149	1
94213552422	1
94213784607	0
94214330454	0
94214382350	0
94214473985	0
94214555692	1
94214592412	0
94214653276	1
94214684082	0
94214722727	0
94214753775	1
94214960886	0
94215107435	1
94215355059	1
94215355329	1
94215360578	0
94215396559	1
94215600527	0
94215714915	1
94215733931	1
94215993786	0
94216054074	0
94216129232	1
94216145754	1
94216180103	1
94216184475	0
94216532481	1
94216790487	0
94216811362	0
94216971895	1
94217087787	1
94217092300	0
94217362649	0
94217582279	1
94217630655	1
94217631579	1
94217790094	0
94217842335	1
94217846927	1
94218103113	1
94218422658	1
94218438185	1
94218578553	1
94218729092	1
94218731639	0
94218963975	0
94219112885	1
94219150243	0
94219170748	1
94219205520	1
94219301401	0
94219322827	0
94219331254	0
94219440667	1
94219470515	0
94219513090	1
94219782643	1
94219890862	0
94219891134	0
94219903870	0
94219963169	0
94219983202	0
94220011754	1
94220067275	1
94220094232	0
94220284438	0
94220392048	1
94220573497	0
94220582877	0
94220861450	0
94220893792	0
94221101502	0
94221170430	0
94221173457	1
94221468621	1
94221493424	0
94221615452	1
94221676276	0
94221716211	1
94221754208	0
94221768715	0
94221974643	0
94221979307	1
94222090756	1
94222192441	0
94222299315	0
94222511538	0
94223069134	1
94223071675	0
94223470757	0
94223590447	0
94223590668	0
94223613997	0
94223642086	0
94223642612	0
94223781309	0
94223902596	0
94224044021	1
94224284632	1
94224438384	1
94224931430	0
94225062252	1
94225127126	1
94225158725	1
94225231183	0
94225473467	1
94225500258	0
94225540934	0
94225541315	0
94225543434	0
94225614195	0
94225760354	0
94226021936	0
94226108486	1
94226252928	0
94226267819	1
94226281500	1
94226570572	0
94226625257	1
94226790206	0
94227162346	0
94227195120	1
94227370110	1
94227492555	0
94227693098	1
94227742106	0
94228102688	0
94228606037	1
94229212119	0
94229283819	1
94229312547	0
94229421256	0
94229423719	0
94229481761	1
94229533853	0
94230053184	1
94230321010	0
94230442209	0
94230454507	1
94230788537	1
94230851299	0
94230980313	1
94231344496	0
94231591312	0
94231600102	0
94231636085	1
94231652298	0
94232100291	0
94232153001	0
94232388466	0
94232473855	0
94232582629	0
94232584237	0
94232625544	1
94232632160	1
94232642601	0
94232644233	1
94232644240	1
94232700836	0
94232892548	0
94233438578	1
94233660291	0
94233685930	0
94233950047	0
94234140160	0
94234260313	0
94234584479	1
94234744986	0
94235401682	1
94235402150	1
94235531024	0
94235748777	1
94235767409	0
94235785629	1
94235791914	1
94236247996	1
94236411500	0
94236443246	0
94236650517	1
94236694290	1
94236735171	1
94236773231	0
94236845885	1
94236870589	0
94236923100	1
94237003927	0
94237061263	0
94237130150	0
94237140897	0
94237542352	0
94237725679	1
94237813794	1
94238181554	0
94238264023	0
94238273894	0
94238280281	1
94238281375	0
94238382355	1
94238408813	1
94238433716	0
94238542362	0
94238713572	1
94238760347	1
94238772337	0
94238882636	1
94239022492	0
94239051559	0
94239060215	1
94239143372	1
94239170969	0
94240017523	1
94240195986	1
94240266096	1
94240461861	0
94240673370	1
94240702158	0
94240721075	0
94240761119	1
94240784267	0
94240802071	0
94240897894	1
94240971252	0
94240992462	0
94241184925	1
94241196847	1
94241492491	0
94241561683	0
94241981580	0
94242021798	0
94242300500	0
94242411067	0
94242413437	0
94242421199	0
94242430243	0
94242550459	1
94242572751	0
94242604442	1
94242700872	0
94242912774	0
94243146155	1
94243600638	0
94243601624	0
94243638086	1
94243676605	1
94243683194	0
94243802304	1
94243828692	1
94243850640	0
94244022862	1
94244282561	1
94244370932	0
94244432254	0
94244574005	1
94244782452	1
94244883089	0
94245098852	1
94245113867	1
94245182502	0
94245451934	1
94245692522	1
94245902569	0
94246046242	1
94246870786	0
94246905754	0
94247044312	1
94247063783	0
94247116753	1
94247243599	0
94247303617	0
94247420016	1
94247483698	1
94247592469	0
94247730304	0
94247964787	0
94248071541	0
94248096832	0
94248408845	1
94248603107	0
94248614437	1
94248722881	0
94248764131	0
94248910509	0
94248931080	0
94248939421	1
94249121927	0
94249132413	0
94249435992	0
94249649050	0
94249710564	1
94249720768	0
94249730217	0
94249807530	1
94249846568	1
94250088873	0
94250420827	1
94250714359	1
94250788040	1
94250793107	1
94250851504	0
94250911698	0
94251020414	1
94251062330	0
94251080725	0
94251220954	0
94251263820	0
94251333841	0
94251689472	1
94251904245	0
94252099190	1
94252148104	1
94252287112	1
94252433204	0
94252728855	1
94253193220	0
94253353782	1
94253936529	1
94254194145	0
94254213737	0
94254243061	1
94254321225	0
94254391755	0
94254402899	0
94254583843	0
94254624129	0
94254645509	0
94254813955	0
94254902852	0
94255203972	0
94255256814	1
94255323113	1
94255338883	1
94255590664	0
94255704222	0
94255710285	1
94255784236	1
94255832961	0
94255846914	1
94256072685	1
94256292253	1
94256377811	0
94256453009	0
94256670742	0
94256683981	1
94256690079	0
94256741719	0
94256801149	1
94256882225	1
94257022157	0
94257261877	0
94257272214	0
94257280218	0
94257334594	0
94257344266	0
94257361261	0
94257361387	0
94257363518	1
94257382969	0
94257440451	0
94257452272	0
94257518208	1
94257591251	0
94257691061	0
94257733080	0
94257892504	0
94258128071	0
94258251445	0
94258342583	1
94258605273	1
94258962317	1
94258979680	1
94259253465	0
94259361951	1
94259390259	0
94259390609	0
94259391811	0
94259392982	0
94259393408	0
94259403225	0
94259422876	0
94259433685	0
94259501929	0
94259706304	1
94260058118	0
94260213937	0
94260258430	1
94260435200	1
94260912825	0
94260990037	0
94261018183	1
94261139350	1
94261223348	1
94261381170	0
94261420647	1
94261423417	0
94261658370	0
94261673360	0
94261711844	0
94261760569	0
94261877736	1
94261883089	0
94261960970	0
94261967629	0
94262077875	1
94262392747	0
94262441792	0
94262590798	0
94262622787	0
94262660588	0
94262700798	0
94262701340	0
94262701626	0
94262701691	0
94262701908	1
94262702787	0
94262703143	0
94262703761	0
94262713111	0
94262762134	0
94262764347	1
94262781673	0
94263011899	1
94263012054	0
94263012228	0
94263012812	0
94263012934	0
94263013449	0
94263013645	1
94263013907	0
94263014294	0
94263014381	0
94263031231	0
94263031288	0
94263033699	0
94263040181	0
94263040221	0
94263040313	0
94263041085	0
94263041231	0
94263041406	0
94263042574	0
94263042974	0
94263043205	0
94263043320	0
94263043475	0
94263043495	0
94263043845	0
94263043935	0
94263044050	0
94263044187	0
94263044203	0
94263050026	0
94263050614	0
94263050712	0
94263050874	0
94263050985	0
94263051130	0
94263051556	0
94263051628	0
94263052274	0
94263052371	0
94263052549	0
94263052708	0
94263052801	1
94263052820	0
94263054130	0
94263054186	0
94263054329	1
94263060076	0
94263060200	0
94263060244	1
94263060299	0
94263061050	0
94263061535	0
94263061810	0
94263062106	0
94263062125	0
94263062352	0
94263062622	0
94263062806	0
94263063217	0
94263063689	0
94263063819	0
94263064102	0
94263070783	0
94263071387	0
94263072113	0
94263072275	0
94263072665	0
94263072714	0
94263072966	0
94263073164	0
94263073607	1
94263073868	0
94263073927	0
94263074074	0
94263080228	0
94263080635	0
94263081788	0
94263083338	0
94263090351	1
94263090914	0
94263091018	0
94263091124	0
94263092160	0
94263094061	0
94263094091	0
94263100741	0
94263110781	0
94263112879	0
94263113128	0
94263114160	0
94263114466	1
94263181188	0
94263212153	0
94263300757	0
94263302911	0
94263352456	0
94263360194	0
94263396154	1
94263513574	1
94263870344	0
94263871385	0
94263872257	0
94263920187	0
94263921953	0
94263923465	0
94263923929	0
94264014049	0
94264137374	1
94264323696	0
94264483336	1
94264562080	1
94264681521	1
94264735641	1
94264923417	0
94264984464	0
94265153748	0
94265272605	0
94265450075	1
94265690398	1
94265852663	0
94265930938	0
94265985118	1
94266362969	1
94266463020	0
94266463111	0
94266492592	0
94266584308	0
94266748426	0
94266783432	0
94266948711	1
94267070648	0
94267124101	1
94267208735	1
94267224267	0
94267331490	1
94267512232	0
94267523653	1
94267530518	1
94267693797	1
94267750863	0
94267935712	1
94268085206	1
94268093599	0
94268123507	1
94268244515	1
94268393049	0
94268514230	0
94268574307	0
94268607103	1
94268705039	0
94268794385	1
94268931433	1
94269003033	0
94269021361	0
94269089355	1
94269123210	0
94269160310	1
94269253898	0
94269293602	0
94269351128	0
94269921566	1
94270001735	0
94270141009	1
94270192396	1
94270531917	0
94270936201	1
94271012327	0
94271031725	0
94271174179	1
94271232216	0
94271640096	1
94271842832	1
94271971438	1
94272308657	1
94272453882	0
94272542210	0
94272565219	1
94272724359	0
94272962953	0
94273074392	0
94273132061	0
94273210659	1
94273313372	1
94273413387	0
94273414032	0
94273652595	0
94273843354	0
94273930290	1
94274040500	0
94274093686	1
94274276070	1
94274324405	0
94274476676	1
94274580623	0
94274773211	0
94274870408	0
94275294032	0
94275531202	0
94275533016	0
94275583782	1
94275721708	0
94275750313	1
94275982570	1
94276118156	1
94276230042	0
94276252908	0
94276284404	0
94276654499	1
94277013853	0
94277088786	1
94277200959	1
94277250734	0
94277292150	0
94277448105	1
94277450455	0
94277510281	1
94277511728	1
94277572674	0
94277573309	1
94277574354	1
94277621099	1
94277690488	1
94277721393	0
94278183122	1
94278193759	1
94278211884	0
94278435717	1
94278442960	0
94278762539	0
94278943478	1
94279132208	0
94279274589	1
94279298328	1
94279505763	1
94279872225	0
94279920914	0
94280161206	0
94280300123	0
94280390713	0
94280476550	1
94280510677	0
94280914516	1
94281038862	1
94281334033	0
94281534501	0
94281566895	0
94281840722	0
94282101117	1
94282351344	0
94282472712	1
94282803126	0
94282850145	1
94282861077	0
94283023599	0
94283115588	1
94283160918	0
94283181682	0
94283361316	1
94283444053	0
94283533574	1
94283534296	1
94283913995	1
94283961810	0
94284010667	0
94284017164	1
94284031477	1
94284094379	0
94284113332	0
94284134409	0
94284211905	0
94284657547	0
94284762972	0
94284772242	1
94285150947	0
94285172696	0
94285548062	0
94285560477	0
94285774501	0
94285795074	1
94285803531	1
94285841207	1
94285879106	1
94285941981	1
94285950614	0
94285983485	0
94286051399	0
94286331374	0
94286431283	0
94286553014	0
94286779179	1
94287158608	1
94287395725	0
94287506693	0
94287711675	1
94287972813	0
94288012147	1
94288131554	0
94288144125	0
94288172150	0
94288441968	0
94288669298	1
94288669303	1
94288712394	0
94288784501	0
94289087926	1
94289282180	0
94289295709	1
94289448929	0
94289550653	1
94289626156	1
94289662732	0
94289664438	0
94289693012	0
94289710633	0
94289872331	1
94290002768	1
94290159003	1
94290361180	1
94290791910	0
94290823241	0
94290844883	1
94290930253	0
94291163887	0
94291308867	1
94291333690	0
94291363167	1
94291759226	1
94291763467	0
94291791341	0
94291863614	0
94291941418	0
94291944199	0
94291963750	0
94291980636	0
94292070397	1
94292092791	1
94292274091	0
94292552812	0
94292614221	0
94292837593	1
94292852185	1
94292952206	0
94293241963	0
94293272499	1
94293290845	1
94293483969	0
94293553701	1
94293642047	1
94293735283	0
94293912372	0
94294183714	0
94294361791	1
94294370690	0
94294581959	0
94294672280	0
94294674411	1
94294889015	1
94294951655	1
94294982086	1
94295082240	1
94295391456	1
94295424381	0
94295548567	1
94295806482	1
94295810942	1
94295811069	0
94295852720	1
94295890608	0
94296103133	0
94296181345	0
94296242606	0
94296310638	1
94296723272	0
94296790624	0
94296990031	0
94296991029	0
94296992087	0
94297001583	0
94297002282	0
94297022387	0
94297024217	0
94297083931	1
94297122081	1
94297141867	0
94297240602	0
94297531967	1
94297566102	1
94297771782	0
94297820437	0
94297823997	0
94297970788	0
94298152247	0
94298161129	0
94298290093	1
94298386876	1
94298450350	1
94298492369	1
94298811559	1
94298897778	1
94298951191	1
94298960755	1
94298966206	1
94298972821	0
94298980104	1
94299001628	0
94299001755	1
94299030450	0
94299063134	1
94299090944	0
94299191929	1
94299223350	1
94299227651	1
94299235127	1
94299238641	1
94299242354	1
94299245882	1
94299246951	1
94299248776	1
94299249183	1
94299250647	0
94299262041	0
94299262389	0
94299272792	0
94299274314	0
94299278241	1
94299278710	1
94299278942	1
94299281691	1
94299282362	0
94299285609	1
94299295608	1
94299298654	1
94299303627	0
94299305399	1
94299306012	1
94299308099	1
94299309332	1
94299311373	0
94299313834	0
94299318201	1
94299335094	1
94299337582	1
94299337714	1
94299337977	1
94299342052	0
94299343993	0
94299350190	1
94299351156	0
94299355189	1
94299355920	1
94299362421	1
94299363677	0
94299366322	1
94299380474	1
94299380656	1
94299381306	1
94299387990	1
94299390526	0
94299390941	0
94299391646	0
94299401480	0
94299403005	0
94299414301	0
94299430763	1
94299443443	0
94299522140	0
94299525814	1
94299531390	0
94299538240	1
94299545720	1
94299570756	0
94299573316	0
94299574036	0
94299580612	0
94299581627	0
94299593837	0
94299610761	0
94299612748	0
94299631195	0
94299631930	0
94299823376	0
94299833841	0
94299842104	0
94299844376	0
94299853871	0
94299862668	0
94300000770	1
94300123021	0
94300183080	1
94300208660	1
94300303793	0
94300492680	0
94300660035	0
94300748617	1
94300951048	0
94301192584	0
94301382834	1
94301472375	0
94301483086	1
94301586554	1
94301741807	0
94301813528	1
94301970703	0
94302040763	0
94302052060	0
94302130829	0
94302283389	0
94302293892	0
94302381361	0
94302531934	0
94302651088	1
94302661114	1
94302760346	0
94302765590	1
94302956733	1
94302983185	0
94303101073	0
94303103396	0
94303223798	1
94303422948	1
94303462599	0
94303842121	0
94303910478	1
94304272937	0
94304329645	1
94304423950	0
94304588670	0
94304609468	1
94304744315	0
94304831779	0
94304888991	1
94305024202	0
94305177968	1
94305441092	0
94305614057	1
94305733465	0
94305733654	0
94306051817	0
94306074374	0
94306131074	0
94306150830	0
94306161658	0
94306164389	0
94306211454	1
94306211723	0
94306323937	1
94306326029	1
94306523967	0
94306738977	1
94306813573	0
94306813728	1
94306840113	0
94306842532	1
94306861275	0
94306983265	0
94306991585	0
94306991748	1
94307001125	1
94307031267	0
94307113690	0
94307123548	1
94307132488	0
94307143247	0
94307151275	0
94307213650	0
94307220167	0
94307222608	0
94307223964	0
94307230040	0
94307230568	0
94307230927	0
94307232301	0
94307232706	0
94307234176	0
94307234199	0
94307244208	0
94307252410	1
94307252461	0
94307253333	0
94307345556	1
94307400885	0
94307403794	0
94307442584	0
94307611314	0
94307620637	0
94307642129	0
94307644483	0
94307652034	0
94307690920	0
94307703797	0
94307870317	1
94308052818	1
94308180872	0
94308213224	0
94308214210	0
94308222128	0
94308351952	0
94308373080	0
94308443415	0
94308443957	0
94308452201	0
94308483480	0
94308560168	1
94308641388	0
94308671538	0
94308672198	0
94308728180	1
94308788060	1
94308862583	1
94308971089	0
94309001196	1
94309022678	1
94309080120	0
94309092087	0
94309250322	0
94309263283	0
94309337797	1
94309361365	0
94309432401	0
94309526442	0
94309665145	0
94309820380	1
94310182501	0
94310263751	0
94310270992	0
94310317881	1
94310334548	1
94310422345	0
94310498860	1
94310904385	0
94311211543	0
94311343137	0
94311972522	0
94312051902	1
94312102792	0
94312110645	0
94312132053	1
94312167664	1
94312202729	0
94312241066	1
94312503850	0
94312582685	0
94312793218	0
94312986676	1
94313132102	0
94313233901	0
94313314080	0
94313381415	1
94313600235	1
94313604526	0
94313720974	1
94313875723	0
94313902617	0
94313991825	1
94314204126	0
94314204276	0
94314507602	1
94314604224	0
94314813300	0
94314837274	1
94314844597	1
94315042017	0
94315043522	0
94315082758	0
94315210987	1
94315211330	0
94315233757	0
94315321087	1
94315330777	0
94315660345	0
94316299960	0
94316380038	1
94316623877	0
94316920715	0
94316929296	1
94317027310	1
94317163493	0
94317425222	1
94317457402	1
94317476433	1
94317561289	0
94317684061	0
94317855913	1
94317913654	0
94318660507	1
94318744400	0
94318848118	1
94318951485	0
94319082761	1
94319104460	0
94319224084	0
94319313764	1
94319372595	1
94319382558	0
94319571748	0
94319738331	1
94319760776	0
94319784455	0
94319851187	0
94319852176	0
94319852352	0
94319852617	0
94319852702	0
94319853019	0
94319861359	1
94319862863	0
94319864297	0
94320143721	0
94320170089	0
94320180398	0
94320192169	0
94320201424	1
94320212382	0
94320590620	1
94320693407	1
94320701025	1
94320753018	1
94320848737	1
94320897242	1
94321030499	0
94321098955	1
94321114078	0
94321176664	1
94321283282	0
94321353222	0
94321537063	1
94321713553	0
94321763102	0
94321854829	0
94321913360	0
94321943404	1
94322173200	0
94322210656	0
94322233004	1
94322315876	0
94322552498	1
94322713651	0
94322983204	0
94322993118	1
94323058977	1
94323417891	1
94323450355	0
94323517776	1
94323582326	1
94323599469	1
94323620537	0
94323714191	1
94323722973	1
94323860779	0
94323985286	1
94324060205	1
94324163475	0
94324181346	1
94324312185	0
94324393484	0
94324796878	1
94325070739	0
94325077490	1
94325154183	1
94325370824	0
94325370946	0
94325374348	0
94325378522	1
94325379037	1
94325480894	1
94325513519	0
94325526494	1
94325573347	1
94325591415	0
94325827543	1
94325842603	0
94326276057	0
94326388168	0
94326412397	0
94326490736	0
94326531269	0
94326533339	0
94326552744	0
94326592305	0
94326601173	0
94326601391	0
94326603060	0
94326743333	0
94326838121	1
94326872888	1
94326912372	0
94327146643	0
94327160674	0
94327300692	0
94327303894	0
94327311064	0
94327352936	0
94327522549	0
94327574175	1
94327600741	1
94327616665	1
94327778706	1
94328025607	1
94328033968	0
94328290138	0
94328301229	0
94328321637	0
94328532644	0
94328583316	1
94328593613	0
94328752537	0
94328782752	0
94329011518	0
94329051296	0
94329120822	0
94329172036	1
94329186180	1
94329212663	0
94329495384	1
94329541545	0
94329541934	0
94329733217	0
94329750805	0
94329832359	0
94330271934	0
94330290228	0
94330332648	0
94330588403	1
94330753153	0
94330781047	0
94330801558	0
94330813856	1
94330822118	0
94330823595	0
94330833928	0
94330850394	0
94330903688	1
94330904255	0
94330921827	1
94331050895	1
94331243910	1
94331314712	1
94331380286	1
94331430414	1
94331472420	0
94331503007	0
94331933523	0
94332092263	0
94332313881	0
94332693311	0
94332879286	1
94333130544	1
94333132029	0
94333218123	1
94333244070	0
94333273595	1
94333360350	1
94333470083	0
94333491600	0
94333678556	1
94333691504	0
94333752413	1
94333803625	1
94333863723	1
94334084901	0
94334371136	1
94334693328	0
94334753496	1
94334860465	1
94335185470	1
94335284911	0
94335412442	1
94335504198	0
94335532683	0
94335563254	0
94335720911	0
94335854426	0
94335899994	1
94336082888	1
94336083876	1
94336128727	1
94336132631	0
94336492817	0
94336573658	0
94336623026	0
94336972629	0
94336973168	0
94336993196	0
94337031650	0
94337055984	1
94337071259	0
94337071271	0
94337071725	0
94337094214	0
94337094284	0
94337100179	0
94337100861	0
94337101418	0
94337102264	0
94337270091	0
94337374022	1
94337495873	1
94337663579	0
94337794442	0
94337885830	1
94337981964	1
94338154395	0
94338273996	0
94338664261	0
94338667127	0
94338800349	1
94338831012	1
94339065725	1
94339202861	0
94339248341	1
94339370671	0
94339528976	1
94339840726	0
94339860263	0
94340294039	0
94340520819	0
94340531049	1
94340571562	0
94340649969	0
94340754215	1
94340782709	0
94340911217	0
94341121473	0
94341220183	1
94341242566	1
94341630810	1
94341640381	0
94341711653	1
94341926627	1
94342131654	1
94342152372	0
94342432878	1
94342621977	0
94342789225	1
94342793328	0
94343103690	0
94343111844	0
94343236478	0
94343571317	1
94343694069	0
94343720519	0
94343873195	0
94344300130	1
94344344050	0
94344383535	0
94344464352	0
94344471334	0
94344566681	1
94344613873	0
94344764575	1
94344778439	1
94344833314	0
94345120637	0
94345345698	1
94345407845	1
94346093294	0
94346211846	1
94346373587	0
94346600488	0
94346770377	0
94346828160	1
94346870361	0
94346909532	1
94346921554	1
94346950911	1
94346953694	0
94347112579	0
94347116113	0
94347200677	0
94347218848	1
94347323416	1
94347436105	0
94347439024	1
94347788478	1
94347894818	1
94347925244	1
94348096118	1
94348180030	0
94348233436	0
94348301269	0
94348507409	1
94348552681	0
94348590886	1
94348784227	0
94348813624	0
94349043012	1
94349122413	1
94349203974	1
94349334243	0
94349370700	0
94349374341	0
94349466854	1
94349541424	0
94349715875	1
94349804338	0
94349850966	1
94349981239	0
94350094424	0
94350112363	1
94350254149	0
94350423368	0
94350640532	0
94350653019	0
94350709494	1
94350735960	1
94350750483	1
94350798022	1
94350892727	0
94350971095	1
94350988171	1
94351082226	0
94351113277	0
94351200171	0
94351367030	1
94351505415	1
94351650093	0
94351652724	0
94351703898	1
94351793375	1
94351793853	1
94351793911	1
94351798470	1
94351798481	1
94351800938	1
94351810616	1
94351875238	1
94351876098	1
94351881309	1
94351890580	1
94351892316	1
94351910511	1
94352006472	1
94352082656	1
94352114299	1
94352131401	1
94352136039	1
94352154358	0
94352156050	1
94352158991	1
94352180321	1
94352181453	1
94352184359	1
94352201112	1
94352202871	1
94352203630	1
94352204400	1
94352230547	1
94352231048	1
94352351587	1
94352357800	1
94352362674	1
94352451736	1
94352480213	1
94352481990	1
94352486145	1
94352486517	1
94352488127	1
94352510260	1
94352806229	1
94352830676	1
94352834325	0
94353052381	0
94353165009	1
94353179272	0
94353397018	1
94353464605	0
94353492118	1
94353903862	0
94353941044	0
94354172798	1
94354502981	1
94354780126	0
94354810201	0
94354850276	0
94354854193	1
94355016377	1
94355303763	0
94355474844	1
94355639417	1
94355641349	0
94355642434	0
94355711048	0
94355745981	1
94355752039	0
94355807194	1
94355930148	0
94355950171	1
94355973569	0
94356046129	1
94356072012	1
94356072640	0
94356074192	1
94356188083	1
94356211320	0
94356343536	1
94356423136	0
94356425341	1
94356441344	1
94356477633	1
94356680635	1
94356690780	0
94356867528	1
94356871721	0
94357081671	1
94357453217	0
94357551946	0
94357553505	0
94357561851	0
94357790284	0
94357815254	1
94357945772	0
94357991159	0
94358011844	0
94358180422	0
94358180505	0
94358180535	0
94358181954	0
94358190058	0
94358190803	0
94358191156	0
94358193368	0
94358201536	0
94358201589	0
94358206019	0
94358210307	0
94358244355	1
94358350074	0
94358549271	1
94358599510	1
94358770623	0
94358821666	0
94358845843	1
94358990381	0
94359142927	0
94359481529	0
94359482498	0
94359492796	0
94359543092	0
94359740580	0
94359811535	1
94360211646	0
94360412419	1
94360552060	0
94360622740	1
94360750678	0
94360753292	0
94360760399	0
94360830813	0
94360892695	0
94360975514	1
94361012145	0
94361031330	0
94361123882	1
94361128634	1
94361195911	1
94361269146	1
94361323742	0
94361361733	0
94361502655	1
94361661648	0
94361753035	0
94361768979	1
94361812114	0
94362003666	1
94362061313	0
94362453785	0
94362463722	0
94362561068	0
94362734045	0
94363017233	1
94363061407	0
94363358871	1
94363634063	0
94363697576	1
94363742457	0
94363830938	0
94363946816	1
94364120458	1
94364217588	1
94364463514	0
94364518433	1
94364591585	1
94364840083	0
94364930891	1
94365031554	1
94365222609	0
94365222829	0
94365270743	0
94365353587	0
94365421863	1
94365670733	1
94365694374	1
94365743053	0
94365891533	0
94366071114	0
94366322776	1
94366443142	0
94366492481	0
94366492485	0
94366902041	0
94366903515	0
94366962770	1
94367163686	0
94367850941	0
94367963549	0
94368224852	1
94368401497	0
94368563562	0
94368825932	1
94368874493	0
94369019886	1
94369065264	1
94369120081	0
94369126111	1
94369263131	0
94369796266	0
94369903040	0
94369924414	1
94370222392	0
94370230741	0
94370395956	1
94370826590	1
94370828751	1
94370952671	0
94370959870	0
94370982938	0
94371394353	0
94371563657	1
94371670927	1
94371680980	1
94371800445	0
94372030203	0
94372242093	0
94372270231	0
94372337566	1
94372342766	0
94372433364	0
94372580333	0
94372582782	0
94372601960	0
94372648454	1
94372732532	0
94372793831	0
94372850581	0
94372922007	1
94372924158	0
94372960279	0
94373010182	1
94373023479	0
94373023534	0
94373219966	0
94373293249	0
94373307361	1
94373430923	0
94373618505	1
94373699405	1
94373963932	0
94374055250	1
94374112228	0
94374227406	1
94374439104	1
94374502906	0
94374529344	1
94374853848	0
94374873712	1
94374999719	1
94375052932	0
94375070866	0
94375112043	0
94375139844	1
94375342005	1
94375342251	0
94375350250	1
94375574344	1
94375865656	1
94376103708	1
94376342184	1
94376459311	1
94376524006	0
94376583763	0
94376740027	0
94377277952	1
94377401727	0
94377402047	1
94377573921	0
94377749103	1
94377832044	0
94377881936	0
94378101721	0
94378330723	0
94378353575	0
94378397501	1
94378513262	0
94378546563	0
94378905426	0
94378910865	0
94378981101	0
94379092166	0
94379150364	0
94379181919	0
94379360770	1
94379412534	1
94379432424	0
94379441942	1
94379516057	1
94379571813	0
94379587463	1
94379611896	0
94379717623	1
94379801334	0
94379901943	0
94379907512	1
94380123709	1
94380322973	0
94380333839	0
94380443564	0
94380481392	0
94380530218	0
94380580547	1
94380580961	1
94380962466	0
94381383829	0
94381576263	1
94381861736	0
94381905122	1
94381950208	0
94382002245	1
94382030473	0
94382368529	1
94382562927	0
94382624223	0
94382673158	0
94382762501	1
94382812436	0
94382882577	0
94383042738	0
94383272343	0
94383283773	1
94383304183	1
94383337869	1
94383613332	0
94383651189	0
94383655155	1
94383662440	0
94383669131	1
94383671314	1
94383671630	0
94383676380	1
94383678292	1
94383678869	1
94383680090	0
94383681670	1
94383682764	1
94383683457	0
94383685697	1
94383685756	1
94383686619	1
94383687263	1
94383687686	1
94383688563	1
94383689376	1
94383690886	1
94383691279	0
94383692874	0
94383694215	0
94383695269	1
94383695437	1
94383695477	1
94383695518	1
94383696027	1
94383696474	1
94383696651	1
94383699099	1
94383700146	0
94383701584	0
94383702041	0
94383705186	1
94383705500	1
94383706839	1
94383711434	0
94383715621	1
94383718385	1
94383720351	0
94383750935	0
94383755949	1
94383767447	1
94383778058	1
94383780348	0
94383781525	1
94383783440	0
94383783716	0
94383785920	1
94383789413	1
94383790572	0
94383792705	0
94383793965	0
94383794313	0
94383795036	1
94383799504	1
94383800234	0
94383800771	0
94383801038	0
94383805387	1
94383805524	1
94383807097	1
94383808263	1
94383808607	1
94383811585	0
94383813213	1
94383815961	1
94383818221	1
94383819030	1
94383819221	1
94383820038	0
94383825813	1
94383826822	1
94383829049	1
94383829386	1
94383835274	1
94383835561	1
94383836141	1
94383836961	1
94383837909	1
94383838638	1
94383838723	1
94383838851	1
94383841482	0
94383842191	0
94383842437	0
94383845193	1
94383845819	1
94383848368	1
94383848859	1
94383852773	0
94383857696	1
94383858961	1
94383864027	0
94383867633	1
94383876003	1
94383877309	1
94383879050	1
94383887744	1
94383889154	1
94383890959	0
94383932276	0
94383961024	0
94383983387	0
94384037907	1
94384038075	1
94384044201	0
94384050050	0
94384066125	1
94384070547	0
94384085049	1
94384102574	1
94384120381	0
94384121879	0
94384141531	0
94384159098	1
94384169413	1
94384170633	0
94384213859	0
94384225453	1
94384288997	1
94384291373	0
94384340322	1
94384450872	0
94384507409	1
94384532490	0
94384558449	1
94384572015	0
94384573340	0
94384579093	1
94384581026	1
94384586596	1
94384587640	1
94384593729	1
94384597647	1
94384598575	1
94384599169	1
94384614113	0
94384617649	1
94384619030	1
94384619080	1
94384619381	1
94384620543	1
94384624279	0
94384624293	0
94384626228	1
94384633521	1
94384633977	1
94384635456	1
94384646044	1
94384646979	1
94384647231	1
94384648942	1
94384648967	1
94384650868	0
94384652313	0
94384654399	1
94384655759	1
94384656592	1
94384658758	1
94384663591	0
94384671229	0
94384673021	0
94384676168	1
94384676404	1
94384678020	1
94384679053	1
94384680616	0
94384680899	1
94384682846	0
94384688096	1
94384689478	1
94384690290	1
94384705809	1
94384706210	1
94384707378	1
94384708634	1
94384713653	0
94384715929	1
94384716908	1
94384720795	1
94384721277	1
94384723729	0
94384725741	1
94384726696	1
94384729127	1
94384739262	1
94384745698	1
94384746677	1
94384747440	1
94384766663	1
94384767183	1
94384772935	1
94384787897	1
94384789170	1
94384791567	0
94384798248	1
94384798853	1
94384804455	0
94384806135	1
94384806290	1
94384816537	1
94384820283	1
94384821744	0
94384822294	0
94384823444	0
94384823855	1
94384823922	0
94384824272	0
94384825934	1
94384828642	1
94384833112	0
94384850411	0
94384854014	0
94384854093	1
94384856373	1
94384856524	1
94384857890	1
94384859288	1
94384861161	0
94384861815	0
94384862171	1
94384862366	0
94384862947	0
94384865087	1
94384866476	1
94384869109	1
94384871545	1
94384872781	0
94384873059	0
94384873612	0
94384875819	1
94384877532	1
94384881457	0
94384882600	0
94384884502	0
94384892449	0
94384893060	1
94384896811	1
94384897044	1
94384897175	1
94384897763	1
94384913747	1
94384915129	1
94384915977	1
94384932883	0
94384975165	1
94384981571	1
94384985515	1
94384985870	1
94384985975	1
94384986318	1
94384987447	1
94384996257	1
94385008241	1
94385018166	1
94385025867	1
94385026571	1
94385035722	1
94385075311	1
94385122913	0
94385196634	1
94385299481	1
94385323376	0
94385327307	1
94385371232	0
94385409417	1
94385452717	0
94385484120	1
94385523972	0
94385544517	0
94385620989	0
94385651028	1
94385665859	1
94385670922	1
94385680539	0
94385682397	0
94385691613	0
94385732131	0
94385802735	1
94385805311	1
94385805773	1
94385851221	0
94385931077	0
94385939051	0
94385980740	0
94385985357	1
94385987659	1
94385987952	1
94385989389	1
94385998013	1
94385998999	1
94386002842	0
94386005650	1
94386006902	1
94386007769	1
94386007785	1
94386007831	1
94386010385	1
94386010711	0
94386011439	0
94386012204	0
94386012534	0
94386014153	0
94386015144	1
94386019230	1
94386026660	1
94386031664	0
94386033333	1
94386040565	0
94386041396	0
94386042536	1
94386042742	0
94386043008	0
94386043238	0
94386044395	1
94386045781	1
94386045844	1
94386046377	1
94386046856	1
94386047661	1
94386050814	0
94386051150	0
94386053519	1
94386055982	1
94386056734	1
94386068173	1
94386068809	1
94386071949	0
94386075472	1
94386075762	1
94386078000	1
94386085276	1
94386086009	1
94386086338	1
94386086572	1
94386086878	1
94386089091	1
94386089136	1
94386090027	0
94386092105	0
94386093625	0
94386094219	0
94386096988	1
94386097261	1
94386097501	1
94386098024	1
94386098829	1
94386100035	0
94386101099	0
94386102329	0
94386102483	0
94386103088	0
94386103653	1
94386106318	1
94386106584	1
94386107640	1
94386109162	1
94386110062	1
94386113244	0
94386113811	0
94386115190	1
94386116290	1
94386117296	1
94386118812	1
94386120452	0
94386121627	0
94386121736	0
94386122164	1
94386122592	1
94386123003	0
94386123427	1
94386123459	0
94386126237	1
94386127963	1
94386128110	1
94386128502	1
94386129266	1
94386129304	1
94386130987	0
94386131045	0
94386132441	0
94386135061	1
94386135712	1
94386137363	1
94386146762	1
94386149454	1
94386177608	1
94386179152	1
94386186350	1
94386190023	0
94386190145	0
94386191584	0
94386191621	0
94386192494	0
94386199134	1
94386200047	1
94386201984	1
94386203365	0
94386203604	0
94386205552	1
94386206855	1
94386210515	1
94386216413	1
94386222097	0
94386225079	1
94386225127	1
94386232812	0
94386232969	1
94386237126	1
94386272311	0
94386291110	0
94386295812	1
94386296402	1
94386302168	0
94386302584	0
94386302966	1
94386305807	1
94386326375	1
94386338205	1
94386348938	1
94386349170	1
94386373864	1
94386461268	0
94386466673	1
94386574649	1
94386621060	1
94386648163	1
94386925316	0
94386975518	1
94387141020	1
94387160518	0
94387211203	0
94387261849	0
94387349560	0
94387440749	0
94387455691	1
94387670829	0
94387679468	1
94387681611	1
94387682533	1
94387682627	0
94387685703	1
94387686546	1
94387689163	1
94387689411	1
94387690165	1
94387690394	0
94387690626	0
94387691597	1
94387691920	0
94387692110	1
94387692595	0
94387694070	1
94387696348	1
94387696899	1
94387697144	1
94387697462	1
94387697892	1
94387698319	1
94387700085	0
94387700232	1
94387701549	1
94387701987	1
94387706449	1
94387706844	1
94387709359	1
94387710431	0
94387715095	1
94387715420	1
94387715443	1
94387715626	1
94387716960	1
94387717402	1
94387718441	1
94387726189	1
94387728528	1
94387728825	1
94387731158	0
94387732365	0
94387737431	1
94387747624	1
94387748609	1
94387760912	1
94387761498	1
94387761842	0
94387762904	1
94387763205	0
94387763996	0
94387765524	1
94387767334	1
94387767398	1
94387767839	1
94387770301	1
94387770353	1
94387770548	0
94387773278	0
94387773476	0
94387775770	1
94387777022	1
94387777967	1
94387778929	1
94387779198	1
94387779394	1
94387780132	0
94387780253	0
94387780596	0
94387780636	0
94387781031	0
94387781225	0
94387782027	1
94387783118	0
94387784216	1
94387784476	1
94387785677	1
94387786181	1
94387786273	1
94387786387	1
94387787284	1
94387787532	1
94387791131	0
94387791574	1
94387791690	1
94387791810	0
94387792246	1
94387792571	0
94387793240	0
94387793462	0
94387793653	1
94387793669	0
94387795087	1
94387796713	1
94387800748	0
94387801086	1
94387802283	0
94387802499	0
94387805103	1
94387805565	1
94387806797	1
94387807025	1
94387808499	1
94387808835	1
94387808985	1
94387809140	1
94387810124	0
94387810257	1
94387810580	0
94387811965	0
94387812009	0
94387812077	1
94387812457	0
94387812946	0
94387812976	0
94387814243	0
94387814275	0
94387815405	1
94387815411	1
94387815816	1
94387816834	1
94387816966	1
94387817704	1
94387818990	1
94387819416	1
94387820578	0
94387821126	0
94387822601	0
94387822909	0
94387823135	0
94387823154	0
94387823315	0
94387823474	0
94387823537	1
94387824038	0
94387824414	0
94387825136	1
94387825738	1
94387827282	1
94387828080	1
94387831121	0
94387831910	1
94387832007	0
94387833010	0
94387833070	1
94387834319	0
94387835586	1
94387838382	1
94387838390	1
94387838716	1
94387841595	0
94387841782	1
94387842686	1
94387843470	0
94387843868	1
94387845736	1
94387845881	1
94387845989	1
94387846864	1
94387847054	1
94387847708	1
94387848616	1
94387849455	1
94387850440	1
94387850583	0
94387850827	1
94387851410	0
94387851448	0
94387851950	0
94387852430	0
94387853211	1
94387853391	0
94387853504	0
94387853757	0
94387854470	0
94387855111	1
94387856005	1
94387856166	1
94387856235	1
94387856455	1
94387857272	1
94387857350	1
94387857516	1
94387857679	1
94387858265	1
94387859103	1
94387860321	0
94387862099	0
94387863572	0
94387865350	1
94387865751	1
94387870054	0
94387870445	0
94387874426	0
94387875971	1
94387876037	1
94387876717	1
94387878678	1
94387878930	1
94387879032	1
94387880306	1
94387881071	0
94387882595	0
94387883519	0
94387884353	0
94387887783	1
94387887881	1
94387889174	1
94387890397	1
94387891034	1
94387891096	0
94387891146	0
94387891822	0
94387892145	0
94387892972	0
94387893336	1
94387893778	0
94387894060	1
94387895022	1
94387895217	1
94387896736	1
94387896957	1
94387897539	1
94387897943	1
94387898880	1
94387900449	1
94387901813	0
94387902532	0
94387903776	0
94387904443	0
94387905125	1
94387905481	1
94387905659	1
94387907520	1
94387908294	1
94387908772	1
94387909280	1
94387910835	0
94387911087	0
94387912956	0
94387913345	0
94387913812	0
94387914031	0
94387916129	1
94387916802	1
94387917737	1
94387918472	1
94387919441	1
94387921379	1
94387921440	0
94387921705	0
94387921809	0
94387922236	0
94387922450	1
94387922452	0
94387923172	0
94387923767	0
94387923898	1
94387924192	1
94387925939	1
94387926719	1
94387926727	1
94387926865	1
94387928366	1
94387928514	1
94387930121	0
94387931159	0
94387931301	0
94387932878	0
94387933204	0
94387934097	1
94387935651	1
94387935661	1
94387936887	1
94387937427	1
94387937629	1
94387938908	1
94387939308	1
94387939479	1
94387940206	0
94387940334	1
94387940371	0
94387940849	0
94387941433	0
94387941451	0
94387941650	0
94387942129	0
94387942172	0
94387942733	0
94387943266	0
94387943279	0
94387944006	0
94387944088	1
94387945211	1
94387946148	1
94387946675	1
94387946861	1
94387946937	1
94387947066	1
94387947134	1
94387947283	1
94387951232	0
94387954136	1
94387955642	1
94387955851	1
94387956316	1
94387958442	1
94387958504	1
94387958787	1
94387959108	1
94387960697	0
94387963395	1
94387963812	0
94387966401	1
94387966552	1
94387967052	1
94387971504	0
94387974450	0
94387975464	1
94387980821	0
94387981743	0
94387982337	1
94387982595	0
94387984377	1
94388053924	0
94388255834	1
94388280639	0
94388332288	1
94388344170	0
94388697119	1
94388831355	0
94389106571	1
94389180229	0
94389181125	0
94389187489	1
94389189325	1
94389195404	1
94389207095	1
94389207698	1
94389207903	1
94389210763	0
94389258813	1
94389290529	0
94389337924	1
94389361083	0
94389608177	1
94389654356	1
94389673623	0
94389700231	0
94389834509	0
94389947972	1
94390046656	0
94390175156	1
94390359107	1
94390421019	1
94390533862	0
94390570451	0
94390685306	1
94390804495	0
94390893079	0
94391049168	1
94391071169	0
94391104182	1
94391292861	0
94391307523	1
94391328638	1
94391329483	0
94391343300	0
94391345878	1
94391350198	0
94391350260	1
94391351107	1
94391351145	0
94391355024	1
94391357230	1
94391357302	1
94391358143	1
94391358685	1
94391359114	1
94391359352	1
94391360113	0
94391360197	0
94391360353	0
94391360502	0
94391361765	1
94391362150	0
94391362170	0
94391362970	0
94391366947	1
94391368160	1
94391368395	1
94391370194	0
94391370288	0
94391370888	0
94391370947	0
94391371492	0
94391371728	1
94391372646	0
94391373473	0
94391373773	0
94391373890	0
94391374047	1
94391374087	0
94391374147	0
94391374347	0
94391374385	0
94391376309	1
94391378269	1
94391378908	1
94391380210	0
94391381100	0
94391381826	0
94391382164	1
94391382226	0
94391382412	1
94391382587	0
94391382614	1
94391382693	0
94391383182	0
94391383556	0
94391383644	0
94391383656	0
94391384340	0
94391385777	1
94391385860	1
94391386583	1
94391390079	1
94391390112	0
94391391047	1
94391391116	0
94391391827	1
94391391828	0
94391392081	1
94391392259	0
94391393664	0
94391394083	0
94391395115	1
94391395877	1
94391396017	1
94391396486	1
94391397123	1
94391397248	1
94391397615	1
94391398868	1
94391399496	1
94391400504	0
94391400965	1
94391401479	0
94391401517	0
94391402237	0
94391402798	0
94391402848	0
94391403413	0
94391404387	0
94391405113	1
94391406018	1
94391406125	1
94391406155	1
94391406160	1
94391406954	1
94391407845	1
94391408442	1
94391409081	0
94391409334	1
94391409474	1
94391410099	0
94391410134	0
94391410668	0
94391410678	1
94391410917	0
94391411068	1
94391412068	0
94391412278	0
94391412456	0
94391412617	0
94391412751	0
94391413279	0
94391413500	1
94391413893	0
94391416019	1
94391417642	1
94391418096	1
94391421707	0
94391425289	1
94391427824	1
94391428103	1
94391433000	1
94391444004	0
94391447819	1
94391449305	1
94391453539	0
94391455203	1
94391455511	1
94391457436	1
94391458769	1
94391459103	1
94391460081	0
94391460792	0
94391463047	1
94391465972	1
94391467272	1
94391467458	1
94391468070	1
94391468264	1
94391468988	1
94391470549	0
94391471567	0
94391471645	1
94391472099	0
94391472267	0
94391472503	0
94391472577	0
94391472692	0
94391472851	1
94391472985	0
94391473489	0
94391473532	0
94391473814	0
94391474341	1
94391474405	1
94391474451	0
94391475100	1
94391476833	1
94391477114	1
94391477556	1
94391477746	1
94391478036	1
94391480061	1
94391480606	0
94391481049	0
94391482684	1
94391483642	0
94391483774	1
94391485696	1
94391486053	1
94391486148	1
94391486179	1
94391486216	1
94391487138	1
94391487895	1
94391488202	1
94391489244	1
94391490020	0
94391490380	0
94391491053	0
94391491570	0
94391491783	0
94391492042	0
94391493807	0
94391494051	0
94391494215	0
94391495365	1
94391495775	1
94391497170	1
94391497981	1
94391498389	1
94391498967	1
94391501826	0
94391501919	0
94391501935	1
94391502519	0
94391502902	0
94391504068	0
94391505768	1
94391509010	1
94391515964	1
94391517431	1
94391520195	0
94391525731	1
94391526472	1
94391528045	1
94391628855	1
94391669255	1
94392329050	1
94392345670	0
94392411536	0
94392417061	1
94392541241	1
94392571759	0
94392593474	0
94392605699	1
94392608291	1
94392608628	1
94392610180	1
94392610971	0
94392612268	0
94392613881	0
94392617090	1
94392620672	0
94392620939	0
94392621358	0
94392624463	1
94392629239	1
94392632450	0
94392632499	0
94392639401	1
94392642959	1
94392643583	0
94392646331	1
94392647934	1
94392650716	1
94392651314	1
94392651524	1
94392651598	0
94392651676	1
94392652017	1
94392652485	0
94392652928	0
94392653278	0
94392655241	1
94392661982	1
94392667734	1
94392668737	1
94392677461	1
94392686032	1
94392693466	0
94392695286	1
94392793370	1
94392921470	0
94393053043	1
94393247555	1
94393507420	1
94393524442	0
94393548970	1
94393651669	0
94393715329	1
94393722605	0
94393811698	0
94393918873	1
94393973458	0
94394233331	1
94394350340	0
94394383263	0
94394570024	0
94394599406	1
94394664417	0
94394812321	1
94395421713	1
94395457691	1
94395540951	0
94395582381	1
94395584471	0
94395753672	1
94395773874	1
94395806724	1
94396042619	1
94396061607	1
94396310319	0
94396332525	0
94396400068	0
94396840358	0
94396848727	1
94396891747	1
94397331306	1
94397441772	1
94397506799	1
94397664164	0
94397826950	1
94398139079	1
94398553896	0
94398607568	1
94398822575	0
94399015657	0
94399093936	0
94399240628	1
94399251039	1
94399284131	0
94399310703	1
94399347056	1
94399480197	0
94399760938	0
94399770695	0
94400141192	0
94400175818	1
94400243785	0
94400415687	1
94400550825	0
94400583088	1
94400723880	1
94400846699	1
94400882994	0
94401023453	0
94401033204	0
94401133692	0
94401154442	0
94401231795	0
94401363515	0
94401434296	0
94401746500	1
94401862726	0
94401912852	0
94402087324	1
94402096957	0
94402102707	0
94402351700	0
94402442836	1
94402663091	0
94402784109	0
94402818315	1
94402842603	1
94402956081	0
94403418215	1
94403518303	1
94403529260	1
94403545181	1
94403605280	1
94403605818	1
94403606639	1
94403608025	1
94403618284	0
94403618428	1
94403625461	1
94403626206	1
94403626444	1
94403626502	1
94403627825	1
94403628029	1
94403628636	1
94403638620	1
94403639093	1
94403655368	1
94403655705	1
94403656649	1
94403657024	1
94403657253	1
94403658812	1
94403666097	1
94403667068	1
94403667251	1
94403667958	1
94403668715	1
94403668772	1
94403669002	1
94403669305	1
94403670277	1
94403677045	1
94403677402	1
94403678374	1
94403678571	1
94403685996	1
94403686928	1
94403688616	1
94403694189	1
94403696052	1
94403696155	1
94403697239	1
94403698218	1
94403699024	1
94403703156	1
94403705218	1
94403706258	1
94403706965	1
94403708149	1
94403708417	1
94403708939	1
94403711541	1
94403715322	1
94403716422	1
94403718706	1
94403722389	1
94403725082	1
94403725377	1
94403725788	1
94403726536	1
94403728506	1
94403729410	1
94403736652	1
94403739226	1
94403739408	1
94403740607	1
94403741082	1
94403745654	1
94403747082	1
94403747649	1
94403748200	1
94403749326	1
94403755726	1
94403756717	1
94403758190	1
94403759265	1
94403775412	1
94403775740	1
94403785797	1
94403895756	1
94403896852	1
94403908813	1
94403917382	1
94403922134	0
94403930572	1
94403947038	1
94403947066	1
94403957678	1
94403967670	1
94403971815	0
94403975373	1
94403976416	1
94403976476	1
94403978350	1
94403988168	1
94403988262	1
94403988319	1
94403989278	1
94403991563	1
94403995970	1
94403997082	1
94403997221	1
94403997387	1
94403998633	1
94403999417	1
94404005062	1
94404036182	1
94404036439	1
94404038287	1
94404039448	1
94404052267	1
94404055120	1
94404055390	1
94404056430	1
94404056546	1
94404057753	1
94404058830	1
94404059341	1
94404067891	1
94404078920	1
94404086583	1
94404088095	1
94404096115	1
94404096512	1
94404097057	1
94404098501	1
94404105405	1
94404107061	1
94404107160	1
94404107328	1
94404108043	1
94404108522	1
94404109064	1
94404117859	1
94404118044	1
94404118198	1
94404123371	0
94404125440	1
94404126617	1
94404126689	1
94404127286	1
94404127762	1
94404128027	1
94404128384	1
94404135503	1
94404135540	1
94404136684	1
94404136975	1
94404138088	1
94404138254	1
94404145823	1
94404146908	1
94404147387	1
94404147404	1
94404155342	1
94404155812	1
94404177052	1
94404197699	1
94404198700	1
94404205388	1
94404205436	1
94404205542	1
94404205736	1
94404205763	1
94404206619	1
94404206733	1
94404206986	1
94404208204	1
94404215777	1
94404216476	1
94404217178	1
94404217373	1
94404223476	1
94404226293	1
94404226426	1
94404227481	1
94404228218	1
94404229516	1
94404231115	0
94404235058	1
94404235140	1
94404235733	1
94404235827	1
94404237315	1
94404239379	1
94404245840	1
94404246740	1
94404258955	1
94404259102	1
94404263866	1
94404266414	1
94404267600	1
94404268035	1
94404268371	1
94404268881	1
94404269084	1
94404269479	1
94404275088	1
94404276308	1
94404276640	1
94404277923	1
94404278023	1
94404278029	1
94404288760	1
94404289174	1
94404295247	1
94404295795	1
94404296369	1
94404307087	1
94404315030	1
94404316833	1
94404318791	1
94404319087	1
94404319508	1
94404325481	1
94404327328	1
94404327348	1
94404327536	1
94404328043	1
94404328899	1
94404329290	1
94404335308	1
94404335490	1
94404336060	1
94404336785	1
94404337140	1
94404337217	1
94404347714	1
94404348290	1
94404348443	1
94404355349	1
94404355442	1
94404452518	1
94404981304	0
94405100301	0
94405103269	0
94405277660	1
94405300746	0
94405565252	1
94405594192	0
94405740980	0
94405950876	0
94406012075	0
94406252845	1
94406295425	1
94406421679	1
94406674262	0
94406818816	1
94407144213	0
94407372862	0
94407490569	0
94407752271	0
94407763348	1
94407798345	1
94408100321	1
94408280211	0
94408310180	0
94408321774	0
94408332788	0
94408432963	0
94408508460	1
94408508867	1
94408560064	0
94408622023	0
94408728735	1
94408921962	0
94409541633	0
94409554065	0
94409621882	0
94409717320	1
94409812141	0
94410153845	0
94410173887	1
94410254490	0
94410493916	0
94410583085	0
94410752702	1
94410873427	0
94411024516	0
94411232697	0
94411362778	0
94411582857	0
94411751856	0
94411796455	1
94412047223	0
94412184693	0
94412343938	0
94412430219	0
94412439206	1
94412700584	1
94412786492	0
94412850064	0
94412860067	1
94412913951	1
94413013488	0
94413142042	0
94413181490	1
94413391660	0
94413560796	0
94413583089	0
94413592288	1
94413613299	0
94413672804	0
94413823157	1
94413882905	0
94414130909	0
94414217542	1
94414234058	0
94414371246	1
94414402424	0
94414419211	0
94414423754	0
94414634268	1
94414641174	0
94414723447	1
94414802666	0
94414883314	0
94414885180	0
94414888241	1
94414993555	0
94415162043	0
94415384004	0
94415994500	1
94416163622	0
94416255914	0
94416421946	0
94416623402	0
94416663196	0
94416862819	0
94416953352	0
94417032817	0
94417054064	0
94417347493	0
94417364197	0
94417383650	1
94417450069	1
94417724299	0
94417842524	0
94418038745	1
94418264457	1
94418512114	1
94418542904	0
94418665759	1
94418784217	0
94418903511	0
94419193382	0
94419203023	0
94419215868	1
94419350687	0
94419730938	1
94420363083	0
94420400614	0
94420607608	1
94421063838	0
94421093768	1
94421260021	0
94421387094	1
94421413181	1
94421456384	1
94421553988	0
94421684203	1
94422079030	1
94422090037	0
94422130815	0
94422154440	0
94422162404	0
94422183198	0
94422222105	0
94422253176	0
94422262585	1
94422280617	0
94422283335	0
94422323394	0
94422323604	0
94422351176	0
94422351649	0
94422352297	0
94422354056	0
94422354247	0
94422354251	0
94422360532	0
94422360991	0
94422361081	0
94422361160	0
94422361379	0
94422364336	0
94422370528	0
94422370690	0
94422370733	1
94422380535	0
94422383599	0
94422383931	0
94422390708	0
94422391988	0
94422393852	0
94422411654	1
94422470122	0
94422691375	0
94422710823	1
94422740401	0
94422771988	0
94422781600	1
94423094183	0
94423193282	1
94423202191	0
94423203973	0
94423292291	0
94423351401	0
94423433976	0
94423449433	1
94423573762	0
94423598030	0
94423913662	0
94424042597	1
94424053916	0
94424220449	0
94424273300	0
94424294500	0
94424351660	1
94424408047	1
94424451558	0
94424488670	1
94424635509	1
94424823830	0
94424925472	1
94425346522	1
94425795957	1
94426032907	1
94426049772	1
94426214210	1
94426472216	0
94426495947	1
94426658232	1
94426904335	1
94426943818	0
94427101528	0
94427161012	0
94427208401	1
94427266452	1
94427272721	0
94427334407	0
94427753201	0
94427801280	0
94427807864	1
94427815823	1
94427942347	0
94427952590	0
94428010449	0
94428083336	1
94428188714	0
94428440543	0
94428502646	1
94428596844	1
94428603484	0
94428688562	0
94429001746	0
94429071191	0
94429131656	0
94429598577	1
94429722771	0
94429791852	0
94429903859	1
94429906204	1
94429991070	0
94430077523	1
94430247384	0
94430352709	1
94430362145	1
94430391499	1
94430534198	0
94430601144	0
94430605764	1
94430627831	1
94430657295	1
94430658222	1
94430697747	0
94430777247	1
94430784482	1
94430980798	1
94430993399	0
94431144207	0
94431181536	0
94431182503	0
94431470878	1
94431472307	0
94431490418	1
94431582881	1
94431622921	1
94431682351	0
94431730881	1
94431822917	0
94432004427	0
94432092337	0
94432270853	1
94432333969	0
94432340135	0
94432470190	0
94432473169	0
94432473742	0
94432483252	0
94432483355	0
94432490404	0
94432490845	0
94432491653	0
94432500278	0
94432500791	0
94432620958	0
94432666868	1
94432876413	1
94432943321	0
94432980616	0
94433171251	0
94433340738	0
94433517288	1
94433581073	0
94433823344	0
94433911951	0
94434213086	0
94434402724	0
94434433018	0
94434452258	0
94434473715	0
94434632606	1
94434861453	0
94434910923	0
94435150869	0
94435201351	0
94435435512	0
94435471629	0
94435485805	1
94435514462	0
94435587703	1
94435598740	1
94435606842	1
94435607787	1
94435636843	1
94435720108	1
94435774145	0
94435848056	1
94435955329	1
94436041026	0
94436063299	0
94436214036	0
94436323136	0
94436343959	0
94436348340	1
94436749459	0
94436786288	1
94436893725	1
94436919376	1
94437081259	0
94437222815	0
94437324115	0
94437380700	0
94437471675	0
94437523375	0
94437598252	1
94437660816	1
94437665806	1
94437681405	1
94437793418	0
94437813518	0
94437842782	0
94437901089	0
94438085778	1
94438216878	1
94438347229	1
94438397144	1
94438448724	1
94438486199	1
94438489141	1
94438518701	1
94438527795	1
94438550382	0
94438568792	1
94438586256	1
94438587279	1
94438615339	1
94438615826	1
94438619067	1
94438638518	1
94438644702	1
94438645156	1
94438648072	1
94438736080	1
94438739005	1
94438747105	1
94438748900	1
94438749095	1
94438753469	1
94438756072	1
94438788680	1
94438800283	1
94438805870	1
94438807724	1
94438809162	1
94438809509	1
94438816275	1
94438816547	1
94438817864	1
94438827121	1
94438835059	1
94438836520	1
94438840958	1
94438848048	1
94438855248	1
94438856125	1
94438871227	0
94438872380	0
94438873869	0
94438881462	0
94438894084	0
94438938625	1
94438953824	0
94438963951	1
94439023082	0
94439030359	1
94439032529	0
94439044231	1
94439146632	1
94439251111	0
94439252850	1
94439253541	0
94439262370	0
94439264442	0
94439264451	0
94439264463	1
94439276326	1
94439282214	0
94439282295	0
94439290449	0
94439291485	1
94439293278	0
94439293396	0
94439293468	1
94439300648	1
94439304503	0
94439321970	0
94439327641	1
94439330400	0
94439404041	0
94439431732	1
94439548335	1
94439663566	0
94439673311	0
94439685154	1
94439701858	1
94439719430	1
94439859215	1
94440226550	1
94440270354	0
94440285965	1
94440349226	1
94440394989	0
94440439664	1
94440575239	1
94440621339	0
94440663513	1
94440710861	1
94441004101	1
94441140649	0
94441141196	0
94441141226	0
94441142307	0
94441142676	0
94441143603	0
94441143626	0
94441144007	0
94441144274	0
94441151113	0
94441153302	0
94441160197	0
94441160461	0
94441162516	0
94441162756	0
94441182680	1
94441192423	0
94441241432	0
94441477789	1
94441540472	0
94441706651	1
94441775118	1
94441865969	1
94442001632	0
94442153255	0
94442354486	0
94442360059	0
94442382209	0
94442383345	0
94442656530	1
94442756549	0
94442765770	1
94442930043	0
94442930138	1
94443062594	0
94443100275	1
94443272182	0
94443541821	0
94443559198	1
94443680884	0
94443779329	1
94443982152	0
94444008230	1
94444022847	0
94444044951	1
94444062110	1
94444207777	1
94444472912	1
94444704367	1
94444800110	1
94444854349	1
94444984138	0
94445014065	0
94445033256	0
94445137913	1
94445191399	1
94445192387	1
94445211661	1
94445234156	1
94445336563	1
94445345398	1
94445682353	1
94445756219	1
94445884139	0
94445912708	1
94445958503	1
94446113446	0
94446577387	1
94446884207	0
94446914307	1
94447031948	0
94447032188	0
94447126020	1
94447128338	1
94447141607	0
94447190680	0
94447200981	0
94447201636	0
94447208299	1
94447710350	0
94447922771	0
94447928630	1
94447930180	1
94447940332	0
94447971136	0
94447982834	0
94447988121	0
94448010724	1
94448060052	1
94448124268	1
94448352953	0
94448365859	1
94448435089	1
94449014257	0
94449024079	0
94449063575	0
94449103913	0
94449111515	0
94449230950	1
94449621849	1
94449810221	0
94449970586	0
94450092570	0
94450191089	1
94450213083	1
94450213297	0
94450230248	0
94450382370	1
94450431751	0
94450493884	0
94450506573	1
94450533688	0
94450634311	0
94450912278	0
94451110344	1
94451112918	0
94451210551	0
94451466665	0
94451522927	0
94451693763	0
94451742500	0
94451745228	1
94451802378	1
94451807338	1
94451816453	1
94451878673	1
94451983391	0
94451995372	1
94452003356	0
94452095901	1
94452227393	1
94452265559	1
94452282424	0
94452313737	1
94452340546	0
94452466228	1
94452633951	0
94452645740	1
94452654108	0
94452660745	0
94452848688	1
94452992423	0
94453008070	0
94453026451	1
94453162731	0
94453163186	0
94453270866	0
94453293037	1
94453332908	0
94453383337	1
94453423351	0
94453539224	1
94453580613	0
94453580830	0
94453823907	1
94453939996	1
94454052610	1
94454064199	0
94454064207	0
94454222527	1
94454235616	1
94454313024	1
94454321837	0
94454433460	0
94454437238	1
94454581787	1
94454784313	0
94454820763	0
94454916801	1
94454918007	1
94454940253	0
94454940279	0
94454941171	0
94454958702	1
94454964642	1
94454968223	1
94454968557	1
94454970079	0
94454970908	0
94454973168	0
94454975685	1
94454976828	1
94454977998	1
94454979088	1
94454979306	1
94454980909	0
94454983625	0
94454983941	0
94454984121	0
94454984204	0
94454984305	0
94454984483	1
94454991108	0
94454992433	1
94454995446	1
94454999462	1
94455001079	0
94455001083	0
94455001410	0
94455001479	1
94455002048	1
94455002353	0
94455002443	0
94455008779	1
94455010522	0
94455027089	1
94455028983	1
94455046368	1
94455048536	1
94455096695	1
94455201571	0
94455233329	0
94455404195	0
94455436279	1
94455443065	0
94455450315	0
94455640073	0
94455658038	1
94455659088	1
94455663093	0
94455663913	0
94455668386	1
94455674077	0
94455692375	0
94455743886	0
94455884478	0
94455956420	1
94456050623	0
94456077493	1
94456085558	1
94456105707	0
94456213644	0
94456253552	1
94456602197	0
94456735283	1
94456849056	1
94456920380	1
94456928486	1
94456976915	1
94457020023	0
94457048541	1
94457057711	1
94457062822	0
94457083105	1
94457087741	1
94457095047	1
94457161580	0
94457221169	0
94457229028	1
94457239479	0
94457240086	0
94457263794	0
94457270040	0
94457284496	0
94457293180	1
94457297961	1
94457370561	1
94457383100	1
94457452448	0
94457457497	1
94457461200	1
94457463661	0
94457473304	0
94457498977	1
94457509494	1
94457515584	1
94457517820	1
94457521704	0
94457522212	0
94457532875	0
94457554316	1
94457562268	0
94457577093	1
94457592818	0
94457601729	0
94457613081	1
94457620723	0
94457622630	0
94457632645	0
94457640576	0
94457650020	0
94457657825	1
94457660560	1
94457661923	0
94457692519	1
94457692793	1
94457727423	1
94457738190	1
94457752400	0
94457783984	1
94457789167	1
94457795048	1
94457800288	0
94457803950	0
94457811916	0
94457841933	0
94457846513	1
94457856030	1
94457856420	1
94457856537	1
94457865483	1
94457885630	1
94457886582	1
94457902432	0
94457910633	0
94457911482	0
94457913053	1
94457941912	0
94457945463	1
94457956676	1
94457966521	1
94457967169	1
94457971343	0
94457979473	1
94457995391	1
94458011164	0
94458016895	1
94458047272	1
94458071737	0
94458076681	1
94458124312	1
94458155627	1
94458300259	1
94458331584	0
94458337961	1
94458453669	0
94458484266	0
94458618750	1
94458648009	1
94458858101	1
94458990698	0
94458993330	0
94459046127	1
94459063639	0
94459121866	0
94459154384	1
94459158914	1
94459166496	1
94459183151	0
94459187111	1
94459213988	0
94459305200	1
94459324461	0
94459351880	0
94459356063	1
94459390366	1
94459391280	0
94459422031	0
94459564163	0
94459769498	1
94459807058	1
94459851057	0
94460000327	0
94460001432	0
94460012110	0
94460028043	1
94460063950	1
94460071546	0
94460165724	1
94460230747	1
94460383383	0
94460442614	0
94460453261	0
94460569256	1
94460579220	1
94460604888	1
94460778872	1
94460786029	1
94461113652	1
94461134879	1
94461306457	1
94461382315	1
94461463759	0
94461777396	1
94461784024	0
94461803106	0
94462124441	0
94462172500	0
94462346835	1
94462360206	1
94462383584	0
94462424747	1
94462520659	0
94462546101	1
94462866768	1
94462922514	0
94463285513	0
94463300122	0
94463387621	1
94463426306	1
94463483716	0
94463526064	1
94463909282	1
94463915383	1
94464004447	0
94464030032	0
94464060304	0
94464060753	1
94464100492	0
94464113283	0
94464113333	0
94464114149	0
94464171014	1
94464180806	0
94464180939	0
94464181224	0
94464181458	0
94464181681	0
94464182245	0
94464183038	0
94464183920	0
94464211865	0
94464224247	0
94464253118	0
94464254474	0
94464254509	0
94464261154	1
94464271110	1
94464273157	0
94464280467	0
94464280600	0
94464282957	1
94464303286	0
94464328002	1
94464332252	0
94464380702	0
94464454168	0
94464507751	0
94464753859	1
94464805323	1
94464903660	0
94465004115	1
94465199417	1
94465380446	0
94465813784	0
94465825087	1
94466180224	1
94466241186	0
94466421259	0
94466445753	1
94466461549	1
94466505978	1
94466645631	1
94466742879	1
94466746255	1
94466746889	1
94466750611	1
94466761534	1
94466762147	0
94466763473	0
94466767854	1
94466794118	0
94466795101	1
94466826299	1
94466826674	1
94466827068	1
94466837368	1
94466838961	1
94466841031	1
94466845577	1
94466847570	1
94466848086	1
94466848348	1
94466856572	1
94466856761	1
94466857850	1
94466858276	1
94466862729	0
94466863862	1
94466865797	1
94466866521	1
94466866649	1
94466866734	1
94466870787	0
94466872200	1
94466875915	1
94466881037	0
94466881544	1
94466882037	1
94466883855	1
94466885083	1
94466885574	1
94466885603	1
94466886124	1
94466886694	1
94466886701	1
94466890049	0
94466891312	0
94466891772	0
94466892687	0
94466893098	1
94466893969	0
94466894217	0
94466896939	1
94466897553	1
94466904031	0
94466907578	1
94467440141	1
94467461758	0
94467484012	0
94467805713	1
94468001034	0
94468110625	1
94468481540	0
94468561994	0
94468592664	0
94468610164	0
94468634004	1
94468653948	0
94468671359	1
94468712706	1
94468756380	1
94468771184	0
94468803079	0
94468844357	0
94468870083	0
94468883074	0
94468886862	1
94468897854	1
94468936749	1
94468938059	1
94468947300	1
94468949394	1
94468952775	1
94468962976	1
94468966678	1
94468968539	1
94468973026	0
94469004017	0
94469030377	0
94469060221	0
94469065288	1
94469076797	1
94469146464	1
94469146576	1
94469147046	1
94469156605	1
94469177222	1
94469189172	1
94469278228	1
94469462191	0
94469472294	0
94469822682	0
94469871429	0
94470031973	0
94470062679	0
94470102631	1
94470305795	1
94470320671	0
94470321485	0
94470334122	0
94470351168	0
94470351784	0
94470471447	0
94470579818	1
94470733307	0
94471002705	1
94471153866	0
94471164837	1
94471211669	1
94471272344	0
94471314831	1
94471410538	0
94471581794	0
94471592166	0
94471673456	1
94471763499	0
94472232832	0
94472293273	0
94472322514	0
94472418400	1
94472451810	0
94472510568	0
94472754957	1
94472774094	0
94472951551	0
94473051113	0
94473090940	0
94473304431	1
94473474283	0
94473631979	0
94473846148	1
94473923824	0
94473974032	0
94474083280	0
94474091698	0
94474180265	0
94474290285	0
94474421408	0
94474506152	1
94474509064	1
94474518339	1
94474518562	1
94474529330	1
94474541415	0
94474562178	0
94474564492	0
94474572286	0
94474610211	0
94474622935	0
94474654366	0
94474713800	0
94474752416	0
94474850401	0
94474940588	0
94474972081	0
94475086561	1
94475112757	0
94475138230	1
94475208662	1
94475211809	0
94475232585	0
94475245182	1
94475268747	1
94475318709	1
94475381726	1
94475398326	1
94475398947	1
94475413932	0
94475416345	1
94475435797	1
94475435888	1
94475438875	1
94475447225	1
94475450424	0
94475456448	1
94475458007	1
94475468508	1
94475488689	1
94475494234	1
94475495749	1
94475496479	1
94475508729	1
94475518312	1
94475545099	1
94475546970	1
94475602021	0
94475621873	1
94475634593	0
94475731971	0
94475892135	0
94476013030	0
94476371089	1
94476668521	1
94476672077	1
94476803815	0
94476855345	1
94476956254	1
94477015057	1
94477021928	0
94477131596	0
94477136698	1
94477396469	1
94477464020	0
94477512180	0
94477641962	0
94477915269	1
94477942689	0
94477960379	0
94478324005	0
94478382616	0
94478470314	0
94478702769	1
94478722915	0
94478840352	1
94479088896	1
94479144130	0
94479226731	1
94479309755	1
94479343878	0
94479811143	0
94480211779	0
94480251027	0
94480484471	1
94480753195	0
94480962327	0
94480993229	1
94481156327	1
94481220858	0
94481252270	0
94481310213	1
94481411771	1
94481533204	0
94481600785	0
94481603164	0
94481746666	1
94482105874	1
94482200021	0
94482350315	0
94482451985	0
94482679132	1
94482944552	1
94482963015	0
94483013022	0
94483023220	0
94483040991	0
94483111878	1
94483222177	0
94483367708	1
94483468197	1
94483600064	1
94483621897	0
94483645266	1
94483734207	1
94483753992	0
94483792150	1
94483871585	0
94483923802	1
94484013835	1
94484079155	1
94484190884	0
94484231740	0
94484326449	1
94484480071	0
94484503431	0
94484541278	1
94484581869	1
94484748080	1
94484972848	0
94484980936	0
94485404258	0
94485448996	0
94485633328	0
94485755448	1
94485925134	1
94485931857	0
94485981888	1
94485989095	1
94486013323	0
94486014237	0
94486043025	0
94486251343	0
94486281038	0
94486284121	0
94486290125	0
94486291339	0
94486422350	0
94486431585	1
94486463709	1
94486517666	1
94486521732	0
94486613940	0
94486691514	0
94486792780	0
94486815573	1
94486913500	0
94486952573	0
94487038005	1
94487144212	0
94487173564	1
94487371507	1
94487391379	0
94487544111	0
94487592350	0
94487634032	0
94487650838	0
94487681870	0
94487690220	0
94487690290	0
94487690503	0
94487691876	0
94487701593	0
94487702288	0
94487703240	0
94487713090	0
94487714298	0
94487721788	0
94487721946	0
94487732533	0
94487732829	0
94487733027	0
94487733093	0
94487733420	0
94487733627	0
94487734134	0
94487734301	0
94487734324	0
94487734375	0
94487734460	0
94487740401	0
94487740567	0
94487740722	0
94487741837	0
94487742083	0
94487743430	0
94487743754	0
94487743939	0
94487744036	0
94487744317	0
94487750227	0
94487750307	0
94487750317	0
94487750705	0
94487751597	0
94487751888	0
94487751994	0
94487753127	0
94487753139	0
94487753234	0
94487753303	0
94487760164	0
94487760468	0
94487761267	1
94487761541	0
94487761588	0
94487762342	0
94487762378	0
94487762477	0
94487762699	0
94487762822	0
94487763642	0
94487764114	0
94487764134	0
94487764220	0
94487770186	0
94487772711	0
94487774202	0
94487780447	0
94487780823	1
94487781180	0
94487781570	0
94487782552	0
94487783327	0
94487783870	0
94487790143	0
94487791071	0
94487791720	0
94487791726	0
94487792357	0
94487792604	0
94487792728	0
94487793839	0
94487802187	0
94487802640	0
94487803214	1
94487803332	0
94487804129	0
94487804300	0
94487804393	0
94487812456	0
94487843231	1
94487847461	1
94487873668	1
94487951327	0
94487992173	0
94488054501	0
94488112454	0
94488190859	1
94488264403	1
94488273332	0
94488391366	0
94488503329	0
94488523385	1
94488557606	1
94488595245	0
94488619065	1
94488631502	0
94488640840	0
94488642610	0
94488644351	0
94488653064	0
94488653798	0
94488654049	0
94488660123	0
94488660151	1
94488660384	1
94488660712	0
94488660818	0
94488661150	0
94488661353	0
94488661382	0
94488661537	0
94488661662	0
94488661734	0
94488661936	0
94488662022	1
94488662297	0
94488662650	0
94488662715	0
94488662882	0
94488663113	0
94488663260	0
94488663286	0
94488663811	0
94488664026	0
94488664267	0
94488671114	0
94488671476	0
94488673301	0
94488680074	0
94488680866	0
94488681504	0
94488682018	1
94488682468	0
94488683011	1
94488683325	0
94488683845	0
94488684397	0
94488690216	0
94488690402	0
94488690422	0
94488690525	0
94488690700	1
94488691301	0
94488691923	0
94488692598	0
94488692602	0
94488693307	0
94488700733	0
94488701014	0
94488702741	0
94488711616	0
94488711872	0
94488711935	1
94488712839	0
94488712847	0
94488713095	0
94488713760	0
94488720076	0
94488720157	0
94488720782	0
94488721376	0
94488722154	1
94488722668	0
94488722708	0
94488724264	0
94488834490	0
94489030951	1
94489163395	1
94489310441	0
94489372416	0
94489644394	0
94489770891	1
94489789180	1
94489880243	0
94489903787	0
94490074370	1
94490100103	0
94490210505	0
94490220216	0
94490450411	1
94490604080	0
94490604089	0
94490623955	0
94490640522	0
94490673624	0
94490713152	0
94490741894	0
94490742680	0
94490751568	0
94490753884	0
94490754398	1
94490761955	0
94490783506	0
94490784462	0
94490790163	0
94490800043	0
94490803637	0
94490813770	0
94490823439	0
94490830576	0
94490832596	0
94490841248	0
94490842122	0
94490843682	0
94490844408	0
94490853395	0
94490860569	1
94490860693	0
94490863120	0
94490863233	0
94490864410	0
94490882102	0
94490893072	0
94490972091	0
94491032798	0
94491061056	1
94491082839	0
94491484285	0
94491493404	1
94491699428	1
94491760782	0
94491761216	1
94491800606	0
94491801602	0
94491813163	0
94491813341	0
94491832767	0
94491840670	1
94491841014	0
94491842126	0
94491844275	0
94491850371	0
94491851713	0
94491860026	0
94491867584	1
94491870231	0
94491871203	0
94491873589	0
94491891359	0
94491903721	0
94491963032	1
94491993725	1
94492002374	0
94492020122	0
94492030605	0
94492071992	0
94492084271	0
94492103406	0
94492220104	0
94492232526	0
94492250371	0
94492251305	0
94492300253	0
94492363029	0
94492382858	0
94492452976	0
94492507146	0
94492540818	0
94492679072	1
94492961297	0
94492984459	0
94493142844	0
94493160129	0
94493218232	1
94493494406	0
94493590427	0
94493608869	0
94493876811	1
94493884321	0
94494033430	0
94494063780	0
94494067134	1
94494092848	0
94494181943	1
94494417926	1
94494517035	1
94494613445	0
94494667531	1
94494730648	0
94494764277	0
94494769381	1
94495210271	1
94495213723	0
94495426720	1
94495446555	1
94495602008	0
94495618910	1
94495642149	0
94495702791	1
94495722302	0
94495726662	1
94495786233	1
94495830704	1
94495835335	1
94495905533	1
94495935295	1
94495981393	0
94495991649	0
94496066253	1
94496103335	1
94496113470	1
94496208625	1
94496240711	0
94496260367	0
94496264345	0
94496310844	0
94496320209	1
94496344340	0
94496398245	1
94496412911	1
94496451600	0
94496456145	0
94496472784	0
94496568080	1
94496607153	1
94496723893	0
94496760497	1
94496763470	0
94496816883	1
94496823731	1
94496853832	0
94496881847	0
94496981571	0
94497008611	1
94497012421	1
94497102998	0
94497111402	0
94497141330	0
94497193831	0
94497207654	1
94497225975	1
94497252652	0
94497340621	0
94497371279	0
94497391762	1
94497395826	1
94497447564	1
94497457532	1
94497604216	0
94497842229	1
94497853658	1
94497911710	0
94498038229	0
94498061522	0
94498179422	1
94498184537	1
94498212982	0
94498223847	0
94498448044	1
94498482931	0
94498491745	0
94498621401	0
94498702194	1
94498721661	1
94498892995	1
94498981137	0
94498993853	1
94499145643	1
94499291191	0
94499422759	0
94499441081	0
94499443758	0
94499490941	1
94499532381	0
94499631079	1
94499776335	1
94499790367	0
94499948662	1
94499993319	1
94500003686	0
94500045444	1
94500060253	0
94500129325	1
94500166980	1
94500184295	1
94500186187	1
94500186876	1
94500189138	1
94500196828	1
94500197404	1
94500222061	1
94500222102	0
94500227146	1
94500227673	1
94500227956	1
94500228288	1
94500228309	1
94500228320	1
94500228410	1
94500236464	1
94500239062	1
94500246607	1
94500263031	0
94500305805	1
94500308674	1
94500309200	1
94500315137	1
94500315257	1
94500315293	1
94500317644	1
94500319241	1
94500322001	1
94500322275	1
94500322507	1
94500322517	1
94500322771	1
94500324035	1
94500356450	1
94500357198	1
94500357839	1
94500358065	1
94500358441	1
94500360779	1
94500528908	0
94500568750	1
94500587423	1
94500640739	1
94500653797	0
94500672261	1
94500761394	1
94500875740	1
94500900039	1
94500951649	1
94500953282	0
94500982950	0
94501117898	1
94501160858	0
94501260519	0
94501391805	0
94501534230	1
94501595080	1
94501601034	0
94501631439	1
94501635758	1
94501644070	1
94501686918	1
94501691859	0
94501752386	0
94502162825	0
94502381121	0
94502392164	0
94502430632	1
94502675348	1
94502718791	1
94502792140	1
94502820814	1
94502825289	1
94502833333	0
94502833725	0
94502840478	0
94502878577	1
94502893724	0
94502911433	0
94502931857	0
94502934131	1
94502946930	1
94502974276	0
94503030529	1
94503076051	1
94503135162	1
94503142973	0
94503187184	1
94503229185	1
94503230036	0
94503230777	0
94503258504	1
94503303791	0
94503471891	1
94503531695	0
94503798138	1
94503809011	1
94503900295	0
94503936718	1
94504050525	0
94504087036	1
94504203800	0
94504223333	0
94504303661	1
94504342362	0
94504353683	0
94504362095	0
94504382523	0
94504486965	1
94504512074	0
94504521078	0
94504522722	0
94504525506	1
94504550148	0
94504550217	1
94504572971	0
94504585719	1
94504672639	0
94504723269	0
94504730965	0
94504781169	0
94504816905	1
94504838532	1
94504846816	1
94504852129	0
94504852252	0
94504852936	0
94504853022	0
94504853232	0
94504854162	0
94504856833	1
94504860940	0
94504874057	0
94504880828	0
94504880860	0
94504910880	0
94504911835	0
94504912542	0
94504913496	0
94504920176	0
94504920336	0
94504920543	0
94504921063	0
94504921738	0
94504922161	0
94504922454	0
94504922538	0
94504923091	0
94504923414	0
94504923729	0
94504924517	0
94504944443	0
94504983645	0
94505043431	0
94505071082	0
94505100211	0
94505109215	1
94505114413	0
94505130411	1
94505143541	0
94505147329	1
94505157388	1
94505192393	0
94505232282	0
94505234014	0
94505244289	0
94505260084	0
94505314139	0
94505333988	0
94505334388	0
94505370782	0
94505379470	1
94505414204	1
94505452180	0
94505507626	1
94505569557	0
94505605259	0
94505610200	0
94505761456	0
94505922325	0
94505931530	0
94506018157	1
94506018549	1
94506132844	0
94506163764	0
94506232684	0
94506520032	1
94506543041	0
94506556592	1
94506654324	0
94506710257	0
94506754200	0
94506923161	0
94507046391	1
94507061238	0
94507101261	1
94507306030	1
94507457142	1
94507535125	1
94507654013	1
94507670941	0
94507942836	1
94507944380	1
94507991390	0
94508091132	0
94508160369	0
94508216671	1
94508244226	0
94508245341	1
94508260264	0
94508312231	0
94508312385	0
94508516471	0
94508540042	0
94508569130	1
94508802052	0
94508877958	1
94508902209	1
94509143372	0
94509149258	0
94509342036	0
94509500907	0
94509551707	0
94509640610	1
94509934057	1
94510082166	1
94510591306	0
94510772903	0
94510831409	0
94510834323	1
94510899502	1
94511011634	0
94511181512	1
94511400815	0
94511511846	1
94511720014	1
94512023536	0
94512034097	0
94512043875	1
94512122867	0
94512295957	1
94512400328	0
94512457262	0
94512472054	1
94512913006	1
94513031192	0
94513053412	0
94513061490	0
94513262962	0
94513290189	1
94513302049	0
94513303350	1
94513388894	1
94513433939	0
94513469471	1
94513591649	1
94513711530	0
94513713105	0
94513856872	1
94513911262	1
94514064453	0
94514068425	1
94514102155	0
94514220619	0
94514442231	1
94514553916	0
94514600619	1
94514631514	0
94514824380	0
94514843624	0
94514867825	1
94515153779	1
94515413725	1
94515581278	1
94515690954	0
94515731762	0
94515783558	0
94515870474	1
94515932880	1
94516193741	1
94516492969	0
94516752864	0
94516827915	1
94516844408	0
94516849097	1
94517143745	0
94517170066	0
94517172089	0
94517173166	0
94517173563	0
94517183962	0
94517190045	0
94517190836	0
94517202332	0
94517204194	0
94517210470	0
94517221977	0
94517241273	0
94517254195	0
94517254260	0
94517290953	0
94517406296	1
94517470131	0
94517510094	0
94517521996	0
94517617126	0
94517827674	1
94518025168	1
94518103071	0
94518153002	0
94518220021	1
94518304055	0
94518383445	0
94518461958	0
94518515913	0
94518523711	0
94518524170	0
94518630444	1
94518764363	1
94518776864	1
94518862993	0
94518883899	0
94518892809	0
94518969131	1
94519042557	0
94519058017	1
94519096915	1
94519099216	1
94519108013	1
94519181266	0
94519219143	1
94519258246	1
94519296622	1
94519538136	0
94519588357	1
94519621299	0
94519760925	0
94519854822	1
94519870877	0
94519871833	1
94519872394	1
94519890728	0
94519949613	1
94519974461	0
94520053746	0
94520222712	0
94520280612	1
94520377982	1
94520411230	1
94520424246	0
94520511294	0
94520673541	0
94520716557	1
94520740546	0
94520789158	1
94520813647	1
94520892670	1
94521005056	1
94521006398	1
94521069170	1
94521115627	1
94521253418	1
94521370876	1
94521927951	1
94522336481	1
94522362867	0
94522510670	1
94522840272	1
94522931333	0
94523061655	0
94523101118	0
94523106211	1
94523142666	0
94523212896	0
94523273535	0
94523299046	1
94523301408	0
94523433418	1
94523543108	1
94523680235	0
94523703925	0
94523721961	0
94523913903	0
94523916605	0
94524068224	1
94524159994	1
94524325555	1
94524410023	1
94524714828	0
94524802123	0
94525401090	0
94525444065	0
94525456136	1
94525532263	1
94525656504	1
94525741661	0
94525774393	0
94525842535	1
94525846778	1
94526003565	1
94526172050	1
94526237489	1
94526420200	0
94526515311	1
94526593857	0
94526814319	0
94526921145	0
94526992823	0
94527014159	0
94527042016	0
94527093588	0
94527199662	0
94527211177	0
94527244331	0
94527262824	0
94527370349	0
94527433115	0
94527570187	1
94527622929	0
94527649293	1
94527739086	1
94527788019	1
94527893655	0
94527922483	0
94527932978	0
94528142961	1
94528202746	0
94528208269	1
94528244222	0
94528341116	0
94528491214	0
94528561008	1
94528683555	1
94528800069	1
94528816020	1
94529086103	1
94529305906	1
94529516012	1
94529592076	0
94529612748	0
94529613178	0
94529621072	0
94529674216	0
94529717628	1
94529781176	0
94529853562	0
94529862657	0
94529863943	0
94529872315	0
94529888929	1
94529912310	0
94529920235	0
94530050811	0
94530170670	0
94530251979	0
94530282154	1
94530345748	1
94530433426	0
94530585082	1
94530859373	1
94530982884	1
94531215779	1
94531383156	0
94531482340	0
94531544184	0
94531590194	0
94531711564	1
94531720221	0
94531721232	1
94531811552	0
94531930728	1
94532044440	1
94532110078	1
94532231449	1
94532319783	1
94532392190	0
94532472984	0
94532691217	0
94533002700	0
94533064367	0
94533170037	0
94533211588	1
94533281885	0
94533291735	1
94533375164	1
94533530199	0
94533592961	0
94533762637	1
94533906645	1
94533995128	1
94534077700	1
94534112171	0
94534133646	0
94534134378	0
94534151921	1
94534153749	0
94534162785	0
94534275201	1
94534391512	1
94534620328	0
94534640996	1
94534668613	1
94534912048	0
94534958673	1
94535122773	0
94535148609	1
94535193726	0
94535293180	0
94535548752	1
94535635277	1
94535764189	1
94535792303	1
94536036993	1
94536065941	1
94536107338	1
94536172344	0
94536204425	0
94536332061	0
94536430362	1
94536533544	1
94536692351	0
94536754258	0
94536809112	1
94536931617	1
94536933133	0
94536944143	1
94537023308	0
94537047120	1
94537123237	1
94537131945	0
94537201718	0
94537252147	0
94537404345	1
94537435897	1
94537886102	1
94537964122	0
94538050917	1
94538116879	1
94538184245	0
94538229263	1
94538233738	0
94538243756	0
94538280733	1
94538552612	0
94538739695	1
94538774241	0
94538893178	0
94538951070	0
94538992908	1
94539042271	0
94539310916	1
94539741852	1
94539799603	1
94539880694	0
94539940959	0
94539986734	1
94540170526	1
94540271244	0
94540590811	1
94540824425	1
94540922211	0
94540980940	0
94541094491	0
94541112570	0
94541143890	0
94541180216	0
94541220787	0
94541260474	0
94541290086	0
94541294449	0
94541441976	0
94541493345	1
94541503995	0
94541541149	0
94541561412	0
94541614469	0
94541961646	0
94542021320	0
94542081128	0
94542133166	0
94542134274	0
94542165580	1
94542386335	1
94542573093	0
94542591519	0
94542731822	1
94543514408	1
94543613037	0
94543923773	0
94543945663	1
94544402245	1
94544453521	0
94544522562	1
94544568875	0
94544626542	1
94544751884	0
94544771364	0
94544843365	0
94544901830	0
94545142900	1
94545291839	0
94545330375	0
94545341598	0
94545478331	0
94545533640	0
94545552640	0
94545631016	0
94545751871	0
94545768740	0
94545892206	0
94545900443	1
94545911304	0
94545974387	0
94546080114	1
94546101425	1
94546241966	0
94546365164	1
94546490367	1
94546590004	1
94546965845	1
94547461242	0
94547543289	0
94547570585	1
94547710953	1
94547761166	0
94547780411	0
94547826410	0
94547850031	0
94547906038	0
94547940571	0
94547951334	0
94548003753	0
94548095669	0
94548151589	0
94548204170	0
94548221824	0
94548272741	0
94548322304	0
94548445668	0
94548530232	1
94548693289	0
94548771599	0
94548871521	1
94548935279	1
94549513102	0
94549613376	0
94549652654	0
94550022729	0
94550192265	0
94550240865	0
94550251386	0
94550373751	0
94550560639	0
94550723007	0
94550910957	0
94551260524	0
94551380763	0
94551392547	0
94551402345	0
94551570585	0
94551641137	1
94551819804	0
94551954235	1
94552344009	1
94552395093	1
94552490377	0
94552930877	0
94553061191	0
94553347999	1
94553359620	1
94553492620	0
94553506721	1
94553508586	1
94553523290	0
94553540209	0
94553543700	0
94553640366	0
94553803536	0
94553823940	1
94553882840	0
94553940571	0
94554010918	0
94554051400	0
94554315782	1
94554343530	0
94554620576	0
94554892412	1
94554911227	0
94554930158	0
94554981156	0
94555139795	0
94555416816	1
94555451788	0
94555469395	1
94555701775	0
94555982225	1
94556060316	0
94556083276	0
94556497335	1
94556610934	0
94556958107	1
94556975787	1
94557053491	0
94557070326	0
94557080489	0
94557293548	0
94557680178	0
94557680774	0
94557981781	1
94558020859	0
94558273972	1
94558309120	1
94558399270	1
94558400190	0
94558501842	0
94558743158	0
94558892208	0
94559161498	0
94559280314	0
94559360865	1
94559555955	0
94559998462	1
94560093292	1
94560141262	0
94560172149	0
94560173799	0
94560213172	0
94560705637	1
94560760932	0
94560779273	1
94560831346	0
94560892192	0
94560997356	1
94561073919	0
94561100349	1
94561182334	0
94561231102	0
94561246789	1
94561520070	1
94561612412	0
94561650241	1
94561659429	1
94561710866	1
94561932543	1
94561990610	0
94562004325	1
94562132453	0
94562372053	0
94562511701	0
94562522387	1
94562620708	0
94562708511	1
94562837605	1
94562842903	0
94562850262	0
94563160272	1
94563220651	0
94563250728	0
94563361928	0
94563472752	0
94563502543	0
94563599691	0
94563650181	0
94563787366	0
94563840291	0
94563953736	1
94563961677	0
94564173321	1
94564205866	0
94564380436	0
94564411792	0
94564467667	1
94564510591	1
94564543079	0
94564763398	1
94564822440	0
94564952154	1
94565013892	1
94565092339	0
94565233173	1
94565241653	0
94565299619	1
94565318590	1
94565326594	1
94565353616	0
94565363270	0
94565530495	0
94565553928	0
94565581345	0
94565593896	0
94565610784	0
94565611257	1
94565620391	1
94565621050	0
94565628322	1
94565644232	0
94565645823	1
94565649199	1
94565650978	1
94565660605	0
94565707513	1
94565748569	0
94565820165	0
94565906288	1
94565940332	0
94566071913	0
94566095027	0
94566331062	1
94566411383	0
94566428387	1
94566650083	0
94566722729	1
94566933798	0
94566967997	1
94567023341	0
94567241016	0
94567310953	1
94567462268	1
94567839428	1
94567916459	1
94567934174	1
94567980468	0
94568048148	1
94568201192	0
94568288752	1
94568353475	1
94568531073	0
94568570933	1
94568605045	0
94568713897	0
94568753141	0
94568883754	0
94568962632	1
94569093622	1
94569372639	1
94569475377	1
94569552498	0
94569581241	1
94569590148	0
94569672529	1
94569751131	0
94569783632	0
94569802959	0
94569830745	0
94569850405	0
94569850495	0
94569850522	0
94569858528	0
94569860317	0
94569861060	1
94569861518	0
94569880922	0
94569937803	1
94570182139	0
94570230941	0
94570290849	0
94570341029	0
94570452393	0
94570774470	1
94570913675	0
94571053575	0
94571126145	1
94571127978	1
94571133539	1
94571410406	0
94571601775	0
94571841513	1
94571892809	0
94572249010	1
94572712021	1
94572732183	0
94572907448	1
94572930718	0
94573356508	1
94573581742	1
94573601997	1
94573602314	0
94573603936	0
94573653148	0
94573653216	0
94573660123	0
94573660401	1
94573670914	1
94573672894	0
94573680047	0
94573681235	0
94573681573	0
94573681582	0
94573682535	1
94573683033	0
94573692968	0
94573710022	0
94573710608	0
94573712949	1
94573727693	1
94573851423	0
94573864341	0
94573902261	0
94573903826	0
94573913011	0
94573919707	1
94574075530	1
94574111505	0
94574123614	0
94574124047	0
94574180188	1
94574201889	0
94574210604	0
94574210754	0
94574221052	0
94574221212	0
94574221999	0
94574222277	0
94574222642	0
94574230624	0
94574230940	0
94574242907	0
94574272241	0
94574272475	1
94574273401	0
94574283250	0
94574311540	1
94574460568	0
94574540043	0
94574735951	0
94574752160	0
94574784332	1
94575155901	1
94575186704	1
94575271980	0
94575521500	0
94575622827	0
94575671558	1
94575754346	0
94575834225	0
94575985436	1
94576493850	0
94576570980	0
94576672424	1
94576762257	0
94577027678	1
94577093265	1
94577098331	0
94577281462	0
94577357601	1
94577449503	0
94577643701	0
94577908420	1
94577991121	0
94578033928	0
94578046504	0
94578120635	0
94578415744	1
94578653531	0
94578665437	1
94578690950	0
94578732843	0
94578803331	0
94578877119	1
94578953918	0
94579008443	1
94579131700	0
94579143403	0
94579197682	0
94579211292	0
94579296219	1
94579298924	1
94579317293	1
94579332660	0
94579450768	1
94579459643	0
94579716944	1
94579735021	1
94579800985	0
94579923955	0
94579992456	0
94580172443	0
94580202502	0
94580250125	0
94580282994	1
94580442550	0
94580715614	1
94580823940	0
94580863699	0
94581213931	1
94581286130	1
94581661450	0
94581810678	0
94581952730	0
94582070273	1
94582140320	1
94582191668	0
94582565354	1
94582664474	1
94582671224	0
94583001641	1
94583040406	0
94583203567	0
94583203749	1
94583682938	1
94583722996	0
94583913558	1
94584015251	1
94584122341	1
94584583908	0
94584584105	0
94584771194	0
94584882696	0
94585096017	1
94585109860	1
94586092382	0
94586828306	0
94587137328	1
94587303837	0
94587471688	0
94587518645	1
94587561618	0
94587900065	0
94588013349	1
94588040490	1
94588365581	1
94588442799	0
94588501066	0
94589212942	0
94589223132	0
94589224113	0
94589448148	1
94589468264	1
94589510127	0
94589557306	1
94589832611	0
94589879452	1
94590014247	0
94590088889	1
94590140189	1
94590274120	1
94590543365	0
94590560342	1
94590623681	0
94590670724	0
94590733941	0
94590858720	1
94591019025	1
94591062424	0
94591083876	0
94591232799	0
94591233436	0
94591558581	1
94591580669	0
94591701934	1
94591765904	1
94591860954	0
94591933389	0
94591999231	1
94592240751	0
94592524013	0
94592692354	1
94592842199	0
94593161319	1
94593266310	1
94593324147	0
94593603075	1
94593803300	1
94593803426	0
94594014143	0
94594307796	1
94594310338	0
94594321455	0
94594362363	1
94594536819	1
94594544571	1
94594690346	0
94594766161	1
94594770437	0
94594866905	1
94594993820	0
94595093651	1
94595180685	1
94595231210	0
94595233081	0
94595326970	0
94595333428	0
94595333914	0
94595342690	0
94595384450	0
94595423736	0
94595453828	1
94595461888	0
94595500554	0
94595512435	0
94595513769	0
94595554610	1
94595613127	0
94595683141	0
94595742784	1
94595753590	1
94595766783	1
94596132661	1
94596401097	0
94596434365	0
94596544044	1
94596612491	0
94596822113	0
94596893241	1
94596894276	0
94597101635	1
94597161134	0
94597242024	0
94597253198	0
94597573933	0
94597760223	1
94597909597	1
94598390116	0
94598428335	1
94598638294	1
94598713512	0
94599010380	1
94599071616	0
94599152379	1
94599152518	0
94599200809	0
94599351544	0
94599403735	0
94599428778	1
94599854167	0
94600022315	0
94600041315	0
94600133799	0
94600144222	0
94600151272	0
94600324261	0
94600481800	0
94600552232	0
94600674441	0
94600842638	0
94600880307	1
94600890707	0
94601005872	1
94601063841	1
94601120580	0
94601313099	0
94601404066	0
94601530335	0
94601532948	0
94601571638	0
94601650634	0
94601698359	1
94601771882	0
94601790580	0
94601933928	1
94601952104	0
94602162536	0
94602489386	1
94602670207	1
94602832824	0
94603298630	1
94603325208	1
94603342086	0
94603411092	0
94603474264	0
94603500615	1
94603500661	0
94603614000	0
94603723492	0
94604054699	0
94604530605	0
94604694509	0
94604776961	1
94604792620	0
94604821023	0
94604832056	0
94604870834	0
94604881234	0
94604881790	0
94604892047	0
94605183796	0
94605290520	0
94605550969	0
94605739134	1
94605822880	1
94606010699	0
94606170100	0
94606180061	0
94606192550	0
94606223195	1
94606274381	1
94606471110	0
94606522760	0
94606603936	1
94606663453	0
94606696284	1
94606713989	0
94606756119	1
94606772495	0
94606812614	1
94606815927	1
94607153651	0
94607280312	0
94607386782	1
94607601736	0
94607913704	0
94608186795	1
94608221293	0
94608325888	1
94608414739	1
94608584515	1
94608680247	0
94608702909	0
94608707975	1
94608740795	1
94608810354	0
94609083632	0
94609110341	0
94609132402	1
94609177245	0
94609188779	1
94609312727	1
94609474494	0
94609511539	0
94609690753	0
94609793581	0
94609795247	1
94609977955	1
94610145096	1
94610321910	0
94610400740	0
94610593357	0
94610654658	1
94610791979	0
94610892529	0
94610984260	1
94611031122	0
94611052156	0
94611111534	1
94611350782	0
94611525106	0
94611583886	1
94611691392	1
94611764499	0
94611775781	1
94611783797	1
94611838205	1
94611950105	0
94611970693	1
94612178767	1
94612191322	0
94612334285	1
94612395996	0
94612533481	0
94613112686	0
94613353890	0
94613411314	0
94613430669	0
94613540623	0
94613685336	0
94614039564	1
94614120396	0
94614146246	1
94614211715	0
94614277729	0
94614714537	1
94614887819	1
94614956177	1
94614960200	1
94615002223	0
94615312828	1
94615430452	0
94615480188	0
94615480286	0
94615562615	1
94615680426	0
94615820070	0
94615820367	0
94615934274	0
94615970220	0
94616173908	1
94616583400	1
94616636085	1
94616700809	0
94616771534	0
94616960196	0
94617131951	0
94617247625	1
94617354256	0
94617354456	0
94617372957	0
94617560304	1
94617697583	1
94617721128	1
94617743374	1
94618177020	1
94618241513	0
94618244215	0
94618272977	1
94618618339	1
94618744443	0
94618788289	1
94618794477	0
94618855823	1
94618933314	0
94619020028	1
94619020729	0
94619081595	0
94619157439	1
94619282189	0
94619347573	0
94619580464	0
94619612192	1
94619654157	0
94620030242	1
94620033201	0
94620183056	0
94620203356	0
94620216595	1
94620223171	0
94620282273	0
94620284471	0
94620304076	1
94620798973	1
94620814295	0
94620961223	1
94620963932	0
94620971939	0
94621060655	0
94621070648	0
94621083911	0
94621234339	0
94621270074	1
94621270746	0
94621274137	0
94621274170	0
94621512021	1
94621775379	1
94621850116	0
94621967760	1
94622036683	0
94622043715	0
94622080913	1
94622203800	0
94622238722	1
94622489028	1
94622491070	0
94622492611	0
94622630959	0
94622633904	1
94622705342	1
94622741820	0
94622780466	0
94622798217	1
94622877076	0
94622899379	1
94623103841	0
94623187385	1
94623191212	1
94623256423	1
94623321715	0
94623332057	0
94623344455	1
94623364420	0
94623374321	0
94623381601	0
94623402330	0
94623402583	1
94623403083	0
94623411758	1
94623430350	0
94623563122	1
94623584892	1
94623614377	0
94623641701	1
94623705855	1
94623727106	1
94623900559	1
94623903318	0
94623922736	1
94623933113	1
94624022519	0
94624023944	1
94624120157	0
94624153860	0
94624160292	0
94624171230	1
94624173999	0
94624180956	0
94624271234	1
94624453316	1
94624523293	0
94624532676	0
94624551870	1
94624634160	0
94624661098	0
94625173456	0
94625260073	1
94625457785	1
94625521338	1
94625523856	0
94625631936	0
94625665647	1
94625758257	1
94625783358	1
94625826905	0
94625885707	1
94625888139	1
94625970329	0
94625989141	1
94626000402	0
94626041050	0
94626065118	1
94626132356	0
94626133504	0
94626137945	1
94626163961	0
94626181227	0
94626181784	0
94626230527	0
94626251195	0
94626412782	1
94626554435	0
94626572500	1
94626582414	1
94626598587	1
94626610296	0
94626610874	0
94626614089	0
94626621513	1
94626670616	0
94626673139	0
94626701988	1
94626710094	0
94626744244	0
94626912880	0
94626932263	0
94627060151	1
94627263242	1
94627380631	0
94627451486	0
94627509734	1
94627616026	0
94627636522	0
94627700759	1
94627768435	1
94627782339	0
94628143348	1
94628185656	1
94628221295	1
94628224163	0
94628247462	1
94628295419	0
94628306286	1
94628311845	0
94628330029	1
94628341063	0
94628394213	0
94628403013	0
94628479285	1
94628481006	0
94628547279	1
94628577356	1
94628613245	1
94628628567	1
94628711999	0
94628745416	1
94628776334	1
94629050161	1
94629064116	0
94629099971	0
94629145393	1
94629278403	1
94629303077	0
94629310040	0
94629420377	0
94629432926	0
94629453514	0
94629454510	0
94629462480	0
94629463787	0
94629470712	0
94629910158	0
94629911568	0
94629925188	1
94629931184	0
94629941412	0
94630021013	0
94630090633	0
94630094237	0
94630167120	1
94630353165	0
94630394100	1
94630581374	0
94630811727	0
94630911708	0
94630935682	1
94631043633	1
94631140309	1
94631241625	1
94631453303	0
94631507938	1
94631522722	0
94631542609	0
94631561651	0
94631641097	0
94631654107	0
94631674265	0
94631766123	1
94632302746	0
94632420128	0
94632671641	0
94632693560	0
94632796654	1
94632835750	1
94633371123	0
94633492038	0
94633621821	0
94633654990	1
94633733173	0
94633763238	0
94634008999	1
94634522822	1
94634557775	0
94634652567	0
94634773975	0
94634849242	1
94634944585	1
94635025137	1
94635153552	1
94635244078	0
94635393264	0
94635529157	1
94635580228	1
94635734882	1
94635744142	1
94635746768	1
94635746891	1
94635762517	0
94635900905	0
94636132205	0
94636557725	1
94636603144	0
94636726819	1
94636736205	1
94636784422	0
94636812434	1
94636848634	1
94637042698	0
94637122952	0
94637136315	1
94637240995	1
94637264904	1
94637317831	1
94637424279	1
94637430787	1
94637521427	1
94637523541	0
94637581608	1
94637791275	0
94637911646	0
94637937586	1
94638092379	1
94638624098	0
94638643794	0
94638693838	0
94638773061	1
94638812704	0
94638826496	1
94638850714	0
94638962348	1
94639102329	0
94639116192	1
94639660455	0
94639687900	0
94639766192	1
94639844237	0
94639850634	0
94640050242	1
94640090212	1
94640143981	0
94640243012	1
94640264343	1
94640390723	0
94640455614	0
94640583477	0
94640632290	0
94640744347	0
94640900576	0
94641019299	1
94641020855	0
94641134206	1
94641266461	1
94641383959	0
94641513548	0
94641670265	0
94641714195	0
94641785685	1
94641802700	0
94642073061	1
94642172427	0
94642236323	1
94642592196	1
94642930215	1
94642940424	0
94642970720	1
94643218798	1
94643371579	0
94643383913	0
94643392716	0
94643754601	1
94643761777	1
94643903593	0
94643952863	0
94643953133	0
94643991222	1
94644013273	0
94644084228	0
94644135512	1
94644253810	0
94644361449	0
94644552553	0
94644672029	1
94644701519	0
94644771894	0
94644799042	1
94644852510	1
94645103440	1
94645148580	1
94645411652	0
94645470331	0
94645750274	1
94645885135	1
94646024142	0
94646248517	1
94646365425	0
94646381055	0
94646458600	0
94646468326	1
94646571051	1
94646723534	1
94646741658	0
94646742249	0
94646783279	0
94646980019	1
94647000872	1
94647142214	0
94647193232	0
94647287243	0
94647662596	0
94647750256	0
94647802691	1
94647901170	0
94647917486	1
94648251619	1
94648303724	0
94648304326	1
94648318009	1
94648589327	1
94648723120	0
94648953202	0
94649450088	0
94649456496	1
94649464021	0
94649465034	1
94649466145	1
94649467141	1
94649470771	0
94649472692	0
94649473262	0
94649476488	1
94649477142	1
94649477530	1
94649477706	1
94649478225	1
94649478293	1
94649480102	0
94649480508	1
94649480722	0
94649481179	0
94649481531	0
94649485766	1
94649487057	1
94649493943	0
94649495584	1
94649501729	0
94649502654	0
94649503570	0
94649510633	0
94649512517	0
94649521004	0
94649532902	1
94649544255	0
94649564413	0
94649632962	0
94649722169	0
94650043971	1
94650104211	0
94650221637	0
94650696006	1
94650782230	0
94650862333	0
94651001285	0
94651014318	0
94651056773	1
94651180528	1
94651262425	0
94651630678	0
94651705925	0
94652099982	0
94652208230	1
94652250316	1
94652338285	1
94652351838	0
94652415868	0
94652553800	1
94652744041	0
94652822674	1
94652932746	0
94653020310	0
94653193738	0
94653324297	0
94653335877	1
94653360852	0
94653378486	1
94653459264	1
94653562046	0
94653910701	1
94653968714	1
94654165046	1
94654229065	0
94654290865	0
94654320169	0
94654419354	1
94654497293	1
94654834005	0
94655051217	1
94655260977	0
94655323622	0
94655436747	1
94655462054	0
94655773490	0
94655814067	0
94656061916	0
94656090850	0
94656411648	0
94656579109	0
94656674239	0
94656681076	0
94656682753	0
94656713795	0
94656713913	0
94656763634	0
94656770210	0
94656782354	0
94656831593	0
94656910036	0
94656913343	0
94656920265	0
94657070156	1
94657232963	0
94657540560	0
94657552866	1
94657608616	1
94657661617	0
94657762032	0
94657811683	0
94657870319	0
94657876206	1
94658157752	1
94658282973	1
94658400964	0
94658403336	1
94658470723	0
94658723890	0
94658743396	1
94658801202	0
94659144497	0
94659272660	0
94659783896	0
94659870881	0
94659952864	0
94659973980	0
94659984370	0
94659991446	0
94659991600	1
94659992425	0
94659993483	0
94659994455	0
94660012499	0
94660166567	1
94660180534	0
94660232567	0
94660240743	0
94660241373	0
94660428143	1
94660682456	0
94660773977	0
94661151975	0
94661164045	0
94661369960	1
94661586855	1
94662093322	1
94662161650	0
94662276314	1
94662571432	1
94662863585	0
94662888005	0
94662937186	1
94662956725	1
94663053556	1
94663082726	1
94663137356	1
94663160457	1
94663164410	1
94663280725	0
94663550747	0
94663710031	1
94664224023	0
94664235803	1
94664269098	1
94664301672	0
94664372313	0
94664794396	0
94665052636	0
94665310206	0
94665432747	0
94665594279	0
94665623799	0
94665626024	1
94665632669	1
94665633272	0
94665633437	0
94665634452	0
94665634457	0
94665635459	1
94665637930	1
94665639394	1
94665642288	0
94665645142	1
94665647474	1
94665647683	1
94665648182	1
94665648460	1
94665650742	0
94665651328	1
94665652691	0
94665653845	0
94665654405	0
94665656708	1
94665669033	1
94665670584	0
94665675538	1
94665677855	1
94665678013	1
94665678573	1
94665679270	1
94665685626	1
94665687318	1
94665693129	0
94665694079	0
94665712308	0
94665726591	1
94665737142	1
94665770727	0
94665782297	0
94665802914	0
94665813608	0
94665901306	0
94666063125	1
94666387617	1
94666403425	0
94666443042	0
94666471541	0
94667059101	0
94667199454	1
94667216155	1
94667243975	0
94667313161	1
94667655965	1
94667664515	1
94667672086	0
94667697094	1
94667741970	0
94668251164	1
94668303396	0
94668521939	1
94668584289	0
94668756236	1
94668791048	0
94668876855	1
94668961541	0
94668984094	0
94669160327	1
94669375320	1
94669380613	0
94669385774	1
94669416415	1
94669468750	1
94669471759	1
94669506991	1
94669508013	1
94669542912	0
94669682725	0
94669735056	1
94669754498	0
94669770285	0
94669807314	1
94669907654	1
94669936843	1
94670108119	1
94670119377	1
94670175950	1
94670271393	0
94670401582	0
94670420644	0
94670420940	0
94670524105	1
94670582188	0
94670968783	1
94671041297	1
94671082677	1
94671096506	1
94671106768	1
94671264307	1
94671391629	0
94671403178	0
94671410804	0
94671444088	0
94671568406	1
94671580730	0
94671650802	0
94671845766	1
94671915791	1
94671950055	0
94671981488	0
94672081595	0
94672130745	0
94672131215	0
94672133881	0
94672145501	1
94672148428	1
94672163231	0
94672190079	0
94672211016	1
94672260187	1
94672269258	1
94672273406	1
94672278660	1
94672347748	1
94672367557	1
94672375667	1
94672401413	0
94672410226	0
94672665695	0
94672751056	1
94672781311	0
94672863767	0
94672959024	0
94673402237	1
94673560634	0
94673762904	0
94673778944	0
94673833162	0
94673840912	0
94673900363	0
94674051098	0
94674053231	1
94674328127	1
94674474237	1
94674652637	0
94674678021	1
94674687717	0
94674764446	0
94674980551	0
94675044167	1
94675112377	1
94675320580	0
94675532547	0
94675634448	0
94675653848	1
94675780437	0
94675812436	0
94675885733	0
94675912095	0
94676034369	1
94676275445	1
94676280183	0
94676303178	0
94676331388	1
94676331449	1
94676462087	0
94676563535	1
94676734180	0
94676751772	0
94676753086	1
94676894858	1
94677295136	1
94677360742	0
94677670541	0
94677741453	0
94677841556	0
94677884167	1
94677891800	0
94677960542	0
94677966689	1
94678382537	1
94678434259	1
94678598396	1
94678711264	0
94678944454	1
94679250125	0
94679400741	0
94679551357	0
94679570803	0
94679581255	0
94679642107	1
94679667665	1
94679674185	1
94679721733	0
94679789412	1
94679822159	0
94679825990	1
94680042945	0
94680131888	0
94680318795	1
94680351018	1
94680898919	1
94680963639	0
94681261497	1
94681281250	0
94681391052	0
94681473174	0
94681490783	1
94681772941	1
94681850064	1
94681865850	1
94682204008	1
94682377152	0
94682408506	1
94682469397	1
94682670854	0
94682692799	0
94682733760	0
94682764243	0
94682779174	1
94682937148	1
94683378506	0
94683568635	1
94683621252	1
94683688641	1
94683727412	1
94683731362	0
94683774713	1
94684012896	0
94684253059	0
94684348952	1
94684398879	1
94684403379	0
94684418725	1
94684575383	1
94684590778	0
94684621202	0
94685334325	1
94685623010	0
94685745391	1
94685750835	0
94685903153	0
94685961934	0
94686211710	1
94686351559	0
94686361671	0
94686363269	0
94686492916	1
94686622830	0
94686694472	0
94686753027	0
94686998173	1
94687070826	0
94687103546	1
94687134355	0
94687184456	0
94687275445	1
94687328499	1
94687373662	0
94687390292	0
94687494245	0
94687623088	1
94687811439	1
94687920767	1
94687926931	1
94688011625	1
94688053724	0
94688122144	0
94688259405	1
94688375606	1
94688462648	1
94688468331	1
94688508209	1
94688512382	0
94688654510	1
94688831261	1
94688960549	0
94689052866	0
94689061719	0
94689101020	0
94689287652	1
94689464098	0
94689471079	0
94689513399	1
94689527719	1
94689731038	0
94689823740	1
94690008206	1
94690131368	1
94690228053	1
94690336650	1
94690393050	0
94690456535	1
94690481941	1
94690520294	0
94690661004	0
94690679015	1
94690751396	0
94690901216	1
94691041930	0
94691099361	1
94691204099	0
94691425520	1
94691534385	0
94691704086	0
94691731092	0
94691796822	1
94692021111	0
94692023371	0
94692143646	0
94692165867	1
94692188828	1
94692194118	0
94692223086	1
94692571679	1
94692760460	0
94692762777	0
94692823891	0
94692838775	1
94692867983	1
94692912886	0
94692932093	1
94692940034	0
94693047761	0
94693171421	0
94693201763	0
94693226161	1
94693252167	1
94693303805	0
94693433114	0
94693533795	0
94693553351	1
94693591790	0
94693662469	0
94693769610	1
94693913319	0
94693918875	1
94694029830	1
94694053777	0
94694112683	0
94694180996	0
94694304501	0
94694737785	0
94694781313	1
94694840157	0
94694841387	1
94694993313	0
94695230804	0
94695267918	1
94695462353	0
94695724871	1
94695750470	0
94695762740	0
94696043375	0
94696050218	1
94696054015	1
94696115399	1
94696222804	0
94696313174	0
94696330337	1
94696360998	1
94696593850	0
94697121535	0
94697160903	0
94697181542	0
94697471221	0
94697545149	1
94697652036	1
94697745828	1
94697871160	0
94697887667	1
94698018756	1
94698040555	0
94698417545	1
94698536385	1
94698610809	0
94698655509	1
94698687904	1
94698688621	1
94698733706	0
94698850392	0
94698943564	0
94699050064	0
94699192594	0
94699423676	0
94699541996	1
94699708229	1
94699738264	1
94699862310	0
94699883711	1
94700235068	1
94700410723	0
94700442985	0
94700511073	0
94700793423	0
94700850562	1
94701181299	0
94701472140	0
94701552506	0
94701620771	1
94701660769	0
94701864181	0
94701910167	0
94701913930	0
94701973418	0
94701989932	1
94702122046	0
94702141720	0
94702208384	1
94702428418	1
94702443876	0
94702462991	0
94702483082	0
94702492264	0
94702561713	0
94702702117	0
94702931526	0
94702939384	1
94703253389	0
94703324163	0
94703354349	0
94703370191	0
94703655237	1
94703831803	1
94704120356	0
94704282492	1
94704282977	0
94704671112	0
94704672875	0
94704880283	0
94705101955	0
94705103331	0
94705170798	0
94705200366	0
94705321434	0
94705511549	0
94705558034	1
94705562040	0
94705572226	0
94705668555	1
94705858248	1
94705907666	1
94705914122	0
94706061326	0
94706432682	0
94706486571	1
94706550937	0
94706582756	1
94706604461	0
94706621553	0
94706622395	0
94706870800	0
94706883853	1
94707032344	1
94707138354	1
94707185841	1
94707339736	1
94707346953	1
94707442262	0
94707610688	1
94707789278	1
94707818768	1
94708400226	0
94708510702	1
94708531228	0
94708543423	0
94708680133	1
94709022738	0
94709122611	0
94709210055	0
94709230824	0
94709372253	0
94709373078	0
94709373088	0
94709462956	1
94709763628	0
94709769126	1
94709803260	0
94709851722	0
94709863773	0
94710019126	0
94710103847	0
94710273634	1
94710443607	1
94710573360	1
94710581300	1
94710623010	1
94710648490	1
94711080773	0
94711172340	1
94711252338	0
94711288279	1
94711371450	0
94711371454	0
94711393260	1
94711562219	1
94711710383	0
94712101240	0
94712103642	1
94712143755	0
94712451011	1
94712821281	0
94712880280	0
94712904106	0
94713001065	0
94713111693	0
94713122404	1
94713142101	0
94713142117	0
94713210509	0
94713453710	0
94713764014	1
94713852608	0
94713900828	0
94714170704	1
94714441201	1
94714573135	0
94714618975	0
94714685721	1
94714710334	1
94714720184	1
94714776953	0
94714832850	0
94714862034	0
94714941831	0
94715008117	1
94715052890	0
94715346929	1
94715447720	1
94715698233	1
94715847445	1
94715924454	0
94715940790	0
94715981223	1
94715993547	0
94716031850	0
94716100056	0
94716184118	0
94716194629	0
94716270335	1
94716713133	1
94716852863	0
94717032703	0
94717082969	1
94717541867	0
94717581221	0
94717760854	1
94718002796	0
94718013633	0
94718153785	1
94718192378	1
94718338520	0
94718398517	1
94718633804	0
94718843128	1
94718862162	0
94718871560	0
94718884284	1
94718957044	1
94719072356	0
94719219255	1
94719462685	0
94719614339	0
94719634310	0
94719795764	1
94719843734	0
94720449510	1
94720721445	0
94720732381	0
94720733448	0
94720795516	0
94720931437	1
94721026388	1
94721101504	0
94721132275	1
94721166656	1
94721501703	0
94721584391	1
94721873971	0
94722120702	1
94722161808	0
94722336458	0
94722351158	0
94722511316	0
94722653158	1
94722830732	0
94722961764	0
94723102340	1
94723180633	0
94723218512	1
94723243615	0
94723263451	0
94723270389	1
94723884386	0
94723911129	0
94723911755	0
94723933661	1
94724071035	0
94724271107	1
94724362374	1
94724440345	0
94724454040	1
94724555393	1
94724573637	0
94724697149	1
94724720418	1
94724780667	0
94724820595	0
94724893516	0
94725023466	0
94725026770	1
94725104108	0
94725170229	1
94725173893	0
94725213102	0
94725337893	1
94725343684	0
94725353698	0
94725433199	1
94725461430	0
94725582344	1
94725590428	0
94725593616	0
94726232980	0
94726470429	0
94726520272	0
94726761008	0
94726843770	0
94727031436	0
94727191400	0
94727691615	0
94727772996	0
94727937221	1
94728092009	1
94728151588	0
94728284136	0
94728321857	0
94728548593	1
94728740145	1
94728820537	0
94728843350	1
94728972765	0
94729000116	0
94729114111	0
94729174397	0
94729604101	0
94729771357	1
94729803001	0
94729913098	1
94729996809	1
94730033365	0
94730153590	0
94730272056	0
94730451808	1
94730605372	1
94730634406	0
94730813740	1
94730832702	0
94731211447	1
94731305475	1
94731368993	1
94731523698	1
94731583092	1
94731591298	0
94731672230	0
94731688578	1
94732090278	1
94732147008	1
94732195254	1
94732484231	1
94732570843	1
94732682214	0
94732772872	0
94733176040	1
94733196199	1
94733597828	1
94733638358	1
94733643475	0
94733691221	0
94733770011	0
94733773617	1
94734334294	0
94734578803	1
94734599486	1
94734664048	1
94734704144	1
94734730932	0
94734791038	0
94734863034	0
94734900179	0
94735032961	1
94735107664	1
94735490418	0
94736201561	1
94736334072	0
94736381353	1
94736422332	0
94736459047	1
94736584216	0
94737063609	1
94737164020	0
94737192974	0
94737270030	1
94737551875	1
94737552748	0
94737564505	0
94737603943	1
94737624365	0
94737668732	1
94737741112	0
94737894285	1
94737990553	0
94738064386	0
94738234664	1
94738254526	1
94738262174	1
94738275020	1
94738362745	1
94738433325	0
94738779316	1
94738876893	1
94739123795	0
94739272283	0
94739611384	0
94739701480	0
94739704118	0
94739782605	0
94739790022	0
94739904816	1
94740054356	0
94740144934	1
94740170619	0
94740235991	1
94740277791	1
94740292505	1
94740418676	1
94740475020	1
94740491060	0
94740535366	1
94740802567	1
94740813107	1
94740813778	0
94740819057	1
94740820415	0
94740840875	0
94741212809	0
94741377066	1
94741507856	1
94741512438	0
94741559666	1
94741616356	1
94741627182	1
94741773557	0
94741779268	1
94741783407	0
94741852942	0
94741921798	0
94741922793	0
94741973802	0
94741998091	1
94742001860	0
94742025623	1
94742072872	0
94742081564	0
94742092900	1
94742117403	1
94742133613	0
94742146006	1
94742193184	0
94742195798	1
94742201870	0
94742221238	0
94742222319	0
94742291917	0
94742301954	1
94742304214	1
94742321541	0
94742362304	0
94742405642	1
94742423955	0
94742473626	0
94742482882	0
94742500749	1
94742508156	1
94742642926	0
94742840730	0
94742881146	0
94743076500	1
94743378350	1
94743381289	0
94743400588	0
94743528913	1
94743558601	1
94743598760	1
94743635515	1
94743654005	0
94743842109	0
94743925407	1
94743991681	0
94743995852	1
94744007850	1
94744064431	1
94744098369	1
94744215308	1
94744432382	0
94744512741	0
94744562418	0
94744592563	1
94744704440	1
94744763474	0
94744871017	1
94744885525	1
94744955038	1
94744973283	1
94744982973	1
94744986443	1
94744998037	1
94745034407	0
94745113633	0
94745116896	1
94745127126	1
94745193324	1
94745195515	1
94745198579	1
94745206125	1
94745208360	1
94745208905	1
94745246114	1
94745248689	1
94745249203	1
94745277434	1
94745608260	1
94745608825	1
94745623604	0
94745650496	0
94745650665	0
94745652631	0
94745681446	0
94745683362	0
94745691646	0
94745692577	0
94745694346	0
94745699031	1
94745700205	0
94745700218	0
94745700615	0
94745702104	0
94745703556	0
94745703849	0
94745828216	1
94745828247	1
94745830422	1
94745847017	1
94745925516	1
94746153170	0
94746178285	1
94746246294	1
94746310582	0
94746409127	1
94746429044	1
94746480837	0
94746487689	0
94746515255	1
94746537483	1
94746543242	0
94746580817	1
94746708653	1
94746763657	0
94746828075	0
94747038181	1
94747083840	0
94747100684	1
94747253587	0
94747430299	0
94747540542	0
94747594739	0
94747760310	0
94747779673	1
94747844325	0
94747984358	1
94748039215	0
94748203912	0
94748481034	0
94748603352	0
94748910895	1
94748912354	1
94748943885	0
94749058708	1
94749091396	0
94749097475	1
94749118166	1
94749120828	1
94749130793	1
94749130874	0
94749136001	1
94749136820	1
94749138740	1
94749146687	1
94749146898	1
94749152691	0
94749156571	1
94749165958	1
94749175785	1
94749181448	0
94749198900	1
94749201530	0
94749205949	1
94749207378	1
94749209441	1
94749210397	0
94749211031	0
94749212535	1
94749215786	1
94749217517	1
94749217640	1
94749221545	0
94749223168	1
94749225154	1
94749226089	1
94749227813	1
94749263642	0
94749286542	1
94749319441	1
94749328454	1
94749344006	0
94749360757	1
94749382295	0
94749644606	1
94749663732	1
94749714277	0
94749761047	0
94749774177	0
94749791870	0
94749821115	1
94749991482	0
94750010278	1
94750281855	1
94750300227	1
94750501471	0
94750513091	0
94750604045	0
94750627082	0
94750642572	0
94750823523	0
94750926106	1
94751250897	0
94751288751	1
94751338554	0
94751362740	0
94751363148	0
94751563106	1
94751752910	1
94751811134	0
94751824445	1
94751838001	1
94751839441	1
94751843170	0
94751846177	1
94751847045	1
94751848587	1
94751851543	1
94751851959	0
94751852692	1
94751855506	1
94751855786	1
94751856956	1
94751859274	1
94751863722	0
94751868491	1
94751868722	1
94751870051	0
94751871017	0
94751875665	1
94751875692	1
94751876767	1
94751877171	1
94751878863	1
94751879004	1
94751879140	1
94751879456	1
94751880330	1
94751882123	0
94751882687	1
94751883075	1
94751883665	0
94751885449	1
94751886334	1
94751886531	1
94751886736	1
94751886988	1
94751888957	1
94751890782	1
94751890793	0
94751891014	0
94751891575	0
94751893049	0
94751893644	0
94751893884	0
94751894199	0
94751895729	1
94751896280	1
94751897477	1
94751898352	1
94751900735	1
94751900875	1
94751900910	1
94751902936	0
94751903128	0
94751903477	1
94751904103	0
94751905360	1
94751905871	1
94751908212	1
94751908615	1
94751908786	1
94751911300	1
94751911526	0
94751912398	0
94751915091	1
94751916117	1
94751918916	1
94751919026	1
94751919309	1
94751921903	1
94751935399	1
94751935782	1
94751946610	1
94751947051	1
94751956012	1
94752146831	1
94752200332	0
94752413998	0
94752703002	1
94752905787	1
94753601189	0
94753680494	1
94753742924	1
94753921121	0
94753926743	1
94754011513	0
94754037796	1
94754103663	0
94754243334	0
94754592962	0
94754662599	0
94754672386	0
94754703934	0
94754734026	0
94754821615	0
94755086036	1
94755152815	0
94755152819	0
94755202518	0
94755300830	0
94755449001	0
94755707400	1
94755791335	0
94755801949	0
94755810220	0
94755812429	0
94755812895	0
94755862973	0
94755910949	0
94755932708	0
94756252811	0
94756520337	0
94756720576	1
94756760815	1
94756859478	1
94756931301	0
94757297534	1
94757383113	0
94757384153	1
94757663874	0
94757831200	1
94758204097	1
94758270482	1
94758272819	0
94758321134	1
94758363259	0
94758442250	0
94758492472	0
94758640642	0
94758693732	1
94758722579	0
94758771542	0
94758790889	1
94758833489	1
94758861275	1
94758878397	1
94758984448	0
94758991807	0
94759080061	1
94759088751	1
94759121478	0
94759144055	0
94759161577	1
94759552559	0
94759725440	1
94759820931	1
94759822842	0
94760140104	0
94760163283	0
94760181236	1
94760182571	0
94760183041	0
94760200653	0
94760214309	0
94760250368	0
94760309186	1
94760311027	0
94760311077	0
94760323745	0
94760398034	1
94760412721	1
94760524203	0
94760550219	0
94760551358	0
94760658091	1
94760693901	0
94760725443	1
94760992447	0
94761102009	1
94761411075	1
94761443581	0
94761520167	1
94761600163	0
94761631703	0
94761642794	1
94761854346	0
94762243883	0
94762378256	1
94762422016	0
94762641685	1
94762708672	1
94762985508	1
94763323812	0
94763574435	1
94763777373	1
94763841870	0
94764075436	1
94764080080	0
94764181813	0
94764510473	0
94764632808	1
94764694084	0
94764732849	1
94764760968	0
94764792336	1
94764849076	1
94764902043	0
94764942558	0
94764942848	0
94764948374	1
94765032185	0
94765083260	0
94765122596	0
94765141033	0
94765191632	0
94765402778	0
94765641760	0
94765718676	1
94765941427	0
94766047881	1
94766051756	1
94766075445	1
94766287021	1
94766391529	0
94766595737	1
94766624104	0
94766851303	0
94766872912	1
94767001778	0
94767063151	0
94767071190	0
94767367436	1
94767446310	1
94767831451	1
94767971725	0
94768061011	0
94768107242	1
94768121549	0
94768122849	0
94768123870	0
94768141275	0
94768150183	0
94768161770	1
94768461193	0
94768554227	0
94768581309	0
94768585465	0
94768590179	1
94768613620	0
94768664395	0
94768687442	1
94768748138	1
94768753410	0
94768760590	0
94768810867	1
94768823756	0
94768904499	0
94769042785	0
94769081244	0
94769082911	0
94769084211	0
94769449050	1
94769521624	0
94769651902	1
94769742012	0
94769775125	0
94769782272	0
94769791186	0
94769830744	0
94769843310	0
94769843952	0
94769852551	1
94769950609	0
94769996031	1
94770070344	1
94770071463	0
94770232976	0
94770294168	1
94770303919	1
94770312156	1
94770367885	0
94770581333	0
94770742388	0
94770811507	0
94770851990	0
94771012294	0
94771053986	0
94771262106	0
94771343027	0
94771376218	1
94771426494	1
94771747046	1
94771861095	0
94771891815	0
94771921954	1
94771930117	1
94771954420	0
94772052037	0
94772089427	1
94772133564	0
94772233542	0
94772332736	0
94772478665	1
94772478774	1
94772523716	0
94772532408	1
94772637614	1
94772646831	0
94772763567	0
94772781235	0
94772803215	1
94772863563	1
94772870294	1
94773034284	0
94773056400	1
94773288636	1
94773326406	1
94773340229	1
94773345321	1
94773462083	1
94773501190	1
94773521669	0
94773533244	1
94773679094	1
94773800202	1
94773862824	0
94773865712	1
94773871985	0
94773901074	0
94773923857	0
94773973894	0
94774304440	0
94774371698	0
94774420003	1
94774508799	1
94774523492	1
94774565472	1
94774566622	1
94774569200	1
94774574142	0
94774575241	1
94774575319	1
94774578075	1
94774578245	1
94774580817	0
94774583621	0
94774585977	1
94774586869	1
94774588499	1
94774595759	1
94774596576	1
94774596730	1
94774598167	1
94774602136	0
94774722730	0
94774780420	0
94774838527	1
94774868350	1
94774896941	1
94774941713	0
94774945326	1
94774973527	0
94774993772	1
94775003094	1
94775011360	0
94775088507	1
94775151732	0
94775191791	1
94775250729	0
94775280407	0
94775300867	1
94775323877	0
94775324282	1
94775342604	1
94775345323	1
94775345949	1
94775347224	1
94775354505	0
94775355416	1
94775355689	1
94775357370	1
94775359339	1
94775367878	1
94775369486	1
94775371799	0
94775373363	0
94775373939	0
94775375965	1
94775376491	1
94775376719	1
94775377155	1
94775379198	1
94775380376	0
94775381018	0
94775386250	1
94775387653	1
94775387661	1
94775390136	0
94775395442	1
94775396563	1
94775396927	1
94775397167	1
94775397205	1
94775398271	1
94775403706	0
94775411466	1
94775412422	0
94775415254	1
94775417016	1
94775420422	0
94775437851	1
94775483647	0
94775557255	1
94775667105	1
94775673601	0
94775714125	0
94775748895	1
94775749105	1
94775749236	1
94775755888	1
94775759085	1
94775760078	1
94775760259	0
94775760692	0
94775765699	1
94775766016	1
94775766738	1
94775767295	1
94775767510	1
94775767623	1
94775786181	1
94775795977	1
94775796577	1
94775797232	1
94775805279	1
94775805697	1
94775806545	1
94775806702	1
94775807861	1
94775807906	1
94775810275	1
94775810404	0
94775815239	1
94775815541	1
94775817334	1
94775817496	1
94775820139	0
94775820542	0
94775821297	0
94775825557	1
94775828616	1
94775830440	0
94775831383	0
94775835435	1
94775835506	1
94775838169	1
94775845428	1
94775889477	1
94775895590	1
94775899078	1
94775938246	1
94775938829	1
94775939191	1
94775940376	0
94775942847	1
94775945086	1
94775947122	1
94775947980	1
94775949266	1
94775949452	1
94775951661	0
94775954034	0
94775956213	1
94775962626	0
94775967832	1
94775969112	1
94775969423	1
94775970152	1
94775970803	1
94775973771	0
94775974149	0
94775975054	1
94775984032	1
94775986682	1
94775987674	1
94775989415	1
94775991849	1
94775992089	0
94775992959	1
94775995250	1
94775999357	1
94776000030	0
94776000754	0
94776001446	0
94776001534	1
94776001651	0
94776001948	0
94776002518	0
94776002925	0
94776002942	1
94776003576	0
94776004466	0
94776005136	1
94776010050	0
94776010084	0
94776010439	0
94776011507	1
94776011592	1
94776013354	0
94776013962	0
94776013987	1
94776015032	1
94776016404	1
94776017769	1
94776018514	1
94776018608	1
94776018698	1
94776019162	1
94776020646	0
94776020718	0
94776020942	0
94776020952	1
94776022076	0
94776022219	0
94776022483	0
94776022792	1
94776023734	1
94776024448	0
94776025322	1
94776027605	1
94776027651	1
94776029264	1
94776029273	1
94776031060	0
94776032043	0
94776041485	0
94776045934	1
94776047517	1
94776056201	1
94776082766	0
94776127420	1
94776141075	1
94776142918	0
94776144460	0
94776145166	1
94776146056	1
94776146680	1
94776147890	1
94776147909	1
94776149184	1
94776150502	0
94776150509	1
94776153267	0
94776154490	1
94776155329	1
94776155941	1
94776157604	1
94776160986	1
94776162604	0
94776165834	1
94776168632	1
94776188921	1
94776195109	1
94776201260	0
94776201371	1
94776202125	1
94776202914	1
94776210607	0
94776222337	0
94776227585	1
94776230322	1
94776230755	1
94776232072	0
94776233452	0
94776236251	1
94776236881	1
94776242202	0
94776244359	0
94776273377	0
94776288409	1
94776463933	1
94776552824	1
94776662338	1
94776721099	1
94776862544	0
94776905907	1
94777316446	0
94777421009	0
94777485030	1
94777623637	0
94777646507	1
94777674297	0
94777696772	1
94777727786	1
94778318654	1
94778331568	0
94778420336	0
94778574406	0
94778912339	1
94778943152	1
94779073471	0
94779164147	0
94779227899	1
94779280791	1
94779287749	1
94779433826	0
94779521497	1
94779720946	0
94779792670	0
94779847630	1
94779902659	0
94779916215	1
94779941986	1
94779984093	0
94780044709	0
94780103883	0
94780115280	1
94780116541	1
94780149072	1
94780193607	0
94780331916	0
94780611709	0
94781011608	1
94781141042	0
94781144479	0
94781161487	1
94781273179	0
94781729463	1
94781855226	1
94781866288	1
94781892417	1
94782287339	1
94782335319	0
94782364281	0
94782380174	0
94782438420	0
94782602234	0
94782674035	1
94782682332	1
94782722357	0
94782946306	1
94783024371	1
94783079369	1
94783112765	1
94783182218	1
94783211885	0
94783283819	0
94783316765	1
94783325243	1
94783405081	1
94783411764	1
94783413390	0
94783415136	1
94783416605	1
94783417624	1
94783417975	1
94783418027	1
94783418159	1
94783418596	1
94783420062	0
94783422629	0
94783423758	0
94783424193	0
94783425127	1
94783425335	1
94783426993	1
94783427587	1
94783429307	1
94783430952	0
94783432868	0
94783435558	1
94783436194	1
94783437375	1
94783437699	1
94783439055	1
94783458722	1
94783471737	1
94783477127	1
94783477963	1
94783478268	1
94783478767	1
94783479297	1
94783480449	1
94783482112	0
94783482844	0
94783486619	1
94783487728	1
94783487780	1
94783489126	1
94783489376	1
94783490268	1
94783491907	0
94783492007	0
94783492224	1
94783492952	0
94783493049	1
94783496433	1
94783497899	1
94783498426	1
94783498495	1
94783498811	1
94783500504	0
94783502687	0
94783507278	1
94783507836	1
94783509308	1
94783510114	0
94783510857	0
94783511135	1
94783512004	1
94783512559	1
94783516885	1
94783517701	1
94783518827	1
94783518861	1
94783520883	0
94783521864	1
94783522276	1
94783522285	0
94783523209	0
94783523759	1
94783523801	1
94783524306	1
94783525510	1
94783526483	1
94783527523	1
94783528117	1
94783530401	0
94783530626	0
94783531314	0
94783531692	0
94783532178	0
94783532275	0
94783532428	0
94783532752	1
94783533613	0
94783534378	0
94783537549	1
94783537566	1
94783538312	1
94783540519	0
94783540570	0
94783542117	0
94783542128	0
94783543251	0
94783543846	1
94783543961	0
94783545028	1
94783545932	1
94783546272	1
94783546374	1
94783546508	1
94783547381	1
94783547594	1
94783548284	1
94783548669	1
94783550288	0
94783550919	0
94783551299	1
94783551884	1
94783552300	0
94783552437	0
94783552783	0
94783553201	0
94783553317	1
94783553368	0
94783554097	0
94783555774	1
94783558053	1
94783558156	1
94783558301	1
94783558548	1
94783558834	1
94783562238	0
94783562769	0
94783562773	0
94783562950	0
94783563715	1
94783564379	0
94783566724	1
94783567947	1
94783568545	1
94783569103	1
94783569310	1
94783570651	0
94783571154	0
94783572394	1
94783574048	1
94783577884	1
94783580665	0
94783582634	0
94783582651	0
94783585561	1
94783587297	1
94783587425	1
94783587657	1
94783588014	1
94783591113	0
94783591158	0
94783593317	1
94783593927	0
94783597883	1
94783598639	1
94783602046	0
94783602564	0
94783606375	1
94783606999	1
94783607634	1
94783608123	1
94783609018	1
94783610456	0
94783610652	0
94783612258	1
94783612658	0
94783612925	0
94783613149	0
94783613882	1
94783615574	1
94783615706	1
94783616325	1
94783617988	1
94783618721	1
94783618748	1
94783619207	1
94783619393	1
94783621016	1
94783621139	0
94783621352	0
94783621777	1
94783621793	0
94783621979	0
94783622140	0
94783622343	1
94783622807	0
94783623326	0
94783626894	1
94783627813	1
94783629393	1
94783630428	0
94783631826	0
94783631988	0
94783632091	0
94783632638	0
94783632652	1
94783632899	0
94783633003	0
94783633190	1
94783637905	1
94783641282	0
94783643832	0
94783644304	1
94783645071	1
94783645251	1
94783645544	1
94783646309	1
94783647305	1
94783650141	0
94783652010	0
94783652502	0
94783653359	0
94783653604	1
94783653711	0
94783654326	0
94783655180	1
94783660222	0
94783662410	1
94783663224	0
94783663229	1
94783663477	1
94783663678	0
94783663894	0
94783664498	0
94783665214	1
94783665357	1
94783665689	1
94783666352	1
94783666586	1
94783666910	1
94783666959	1
94783666978	1
94783667212	1
94783667633	1
94783667843	1
94783670245	0
94783671769	0
94783672422	1
94783674049	1
94783674184	0
94783676083	1
94783676487	1
94783694199	1
94783982662	0
94784133745	0
94784203173	1
94784224433	0
94784616865	1
94784765801	1
94784791812	0
94784793916	0
94784834269	0
94785341546	0
94785411597	0
94785444203	1
94785467406	0
94785502076	0
94785645602	0
94785953458	0
94786033519	0
94786062578	0
94786111323	0
94786213250	0
94786375780	1
94786412403	1
94786413212	0
94786413556	1
94786461639	0
94786490962	0
94786609424	1
94786621400	0
94786679053	1
94786690651	0
94786933900	1
94787072125	1
94787130384	1
94787153987	0
94787178703	1
94787237528	1
94787362688	0
94787451995	0
94787538160	1
94787556585	1
94787561788	1
94787737450	1
94787745496	1
94787805330	1
94787805830	1
94787810389	1
94787812215	1
94787819008	1
94787822382	0
94787823143	1
94787824332	1
94787826743	1
94787827718	1
94787828441	1
94787828712	1
94787829369	1
94787830326	1
94787836142	1
94787837465	1
94787837852	1
94787838702	1
94787838738	1
94787839163	1
94787840052	0
94787840486	0
94787840847	0
94787841693	1
94787842631	0
94787845629	1
94787846421	1
94787847599	1
94787847897	1
94787848337	1
94787848651	0
94787849356	1
94787850707	0
94787851755	1
94787851805	1
94787852252	0
94787852277	0
94787852862	0
94787853138	0
94787853170	1
94787854050	1
94787854468	1
94787855110	1
94787857409	1
94787857643	1
94787859088	1
94787860349	0
94787861698	0
94787861710	0
94787861730	1
94787862321	1
94787863089	1
94787863376	0
94787864101	0
94787865940	1
94787870204	0
94787876334	1
94787877259	1
94787878202	1
94787879036	1
94787879336	1
94787879484	1
94787881008	1
94787883295	0
94787884189	0
94787884335	0
94787885330	1
94787886373	1
94787886532	1
94787886752	1
94787890529	0
94787890871	1
94787890961	0
94787891092	0
94787891111	0
94787891339	0
94787893197	0
94787893445	0
94787895923	1
94787897596	1
94787897611	1
94787900982	1
94787901375	0
94787901482	0
94787902237	1
94787905300	1
94787907071	1
94787907103	1
94787907446	1
94787908374	1
94787909142	1
94787913725	1
94787915327	1
94787918166	1
94787919265	1
94787925200	1
94787925677	1
94787925995	1
94787926083	1
94787926482	1
94787926908	1
94787927495	1
94787928779	1
94787935535	1
94787935965	1
94787936004	1
94787938485	1
94787938559	1
94787945152	1
94787945503	1
94787945797	1
94787946841	1
94787966493	1
94787967554	1
94787968756	1
94787975794	1
94787975995	1
94787976353	1
94787987348	1
94787987352	1
94787996595	1
94787998179	1
94787998861	1
94788006761	1
94788014080	1
94788016106	1
94788016117	1
94788035431	1
94788036487	1
94788037058	1
94788037335	1
94788038848	1
94788045854	1
94788046597	1
94788047402	1
94788048457	1
94788048697	1
94788056772	1
94788056906	1
94788057322	1
94788059115	1
94788063968	1
94788065803	1
94788068646	1
94788078102	1
94788126204	1
94788242045	0
94788277109	1
94788285731	1
94788299381	1
94788318294	1
94788326662	1
94788368409	1
94788371213	1
94788376462	1
94788378078	1
94788385503	1
94788398779	1
94788406384	1
94788416923	1
94788444089	1
94788471880	1
94788552506	1
94788572191	1
94788611451	1
94788618471	1
94788693101	0
94788733951	0
94788754138	0
94788832591	1
94788842198	1
94789061848	1
94789113933	0
94789231884	0
94789250312	0
94789252782	0
94789291653	0
94789330326	0
94789354311	0
94789360438	1
94789373658	0
94789383033	0
94789440704	0
94789700300	0
94789700716	0
94789700882	0
94789701856	0
94789710854	1
94789713797	0
94789722487	0
94789782498	0
94789786592	0
94790043708	0
94790215452	1
94790256857	1
94790293436	0
94790346640	1
94790349474	1
94790354273	0
94790355098	1
94790361680	0
94790454331	0
94790461715	0
94790466635	1
94790467921	1
94790468468	1
94790532129	1
94790544105	0
94790546708	1
94790547181	1
94790547737	1
94790552198	1
94790560503	0
94790562090	0
94790562098	0
94790562177	1
94790562488	1
94790564441	0
94790567524	1
94790571551	0
94790573505	0
94790587645	1
94790595163	1
94790595384	1
94790600664	0
94790601148	0
94790601418	1
94790602517	0
94790603269	0
94790605212	1
94790606615	1
94790615763	1
94790617829	1
94790622681	0
94790622768	1
94790622891	0
94790623045	0
94790623396	0
94790623618	0
94790623998	1
94790625644	1
94790627036	1
94790628105	1
94790628343	1
94790628503	1
94790630094	0
94790632788	0
94790633810	0
94790635594	1
94790636047	1
94790638272	1
94790641742	0
94790645192	1
94790647472	1
94790706692	1
94790712049	0
94790742438	0
94790743021	1
94790743659	0
94790747508	1
94790752400	0
94790761284	0
94790763661	0
94790778245	1
94790785684	1
94790836020	1
94790923938	1
94790982329	0
94790987023	1
94790989177	1
94790990810	0
94790998939	1
94791005529	1
94791021457	1
94791025410	1
94791026506	1
94791027899	1
94791047225	1
94791047816	1
94791048922	1
94791055043	1
94791055830	1
94791068178	1
94791092332	0
94791093967	0
94791094243	0
94791113027	0
94791167579	1
94791185059	1
94791215123	1
94791226526	1
94791239148	1
94791461500	0
94791581299	1
94791598232	1
94791633534	0
94791640646	1
94791675967	1
94791807764	1
94791886452	1
94791901709	1
94791972262	1
94792017543	1
94792029192	1
94792088059	1
94792203003	0
94792211710	0
94792374490	0
94792425430	1
94792440596	0
94792533255	0
94792627593	1
94792690470	0
94792727534	1
94792895753	1
94792921381	0
94792953689	0
94793652982	0
94793681662	0
94793702896	0
94793731900	1
94793737972	1
94793747897	1
94793750820	1
94793755880	1
94793756055	1
94793775569	1
94793788834	1
94793798928	1
94793885921	1
94793960116	0
94794343200	0
94794428165	1
94794712156	0
94794850241	1
94794930557	0
94795161319	0
94795397591	0
94795435664	1
94795629342	1
94795891813	0
94796016756	1
94796103951	0
94796130622	0
94796440855	1
94796632582	1
94797550669	1
94797574466	1
94797614574	1
94797636825	1
94797725426	1
94797883873	0
94797940611	0
94797966861	1
94798110983	0
94798512110	1
94798784394	1
94798823749	0
94798939715	0
94798942956	0
94798944072	0
94799012035	0
94799407582	1
94799482989	0
94799741138	1
94799743119	1
94799780035	0
94800111255	0
94800155818	1
94800161272	0
94800161584	0
94800170950	0
94800171017	0
94800171095	0
94800292532	0
94800500631	0
94800530046	0
94800533890	0
94800658829	1
94800768401	1
94800791546	1
94800821573	1
94800906888	1
94800928208	1
94800932386	1
94800944136	1
94801057412	0
94801084288	0
94801210659	0
94801318435	0
94801558740	1
94801620086	0
94801640036	0
94801905366	1
94802072487	0
94802190307	0
94802640976	0
94802972939	0
94803162163	0
94803332879	0
94803391284	1
94803430172	0
94803481861	0
94803559918	1
94803648899	0
94803697324	1
94803891943	0
94803915069	1
94803969892	1
94804096248	0
94804373565	0
94804553657	1
94804600991	1
94804611103	0
94804616388	1
94804833760	0
94804922482	0
94804932830	0
94804941537	0
94804975252	1
94805052142	0
94805071279	0
94805371176	0
94805392396	0
94805552765	0
94805944064	1
94806009561	1
94806144238	1
94806192902	0
94806212707	0
94806224462	0
94806271926	0
94806301506	0
94806323298	0
94806442390	0
94806443173	1
94806443333	0
94806445808	1
94806447039	1
94806448826	1
94806450454	0
94806451026	0
94806451771	0
94806452804	0
94806453003	0
94806453315	0
94806455086	1
94806456078	1
94806457645	1
94806463448	0
94806464023	1
94806464108	1
94806464292	0
94806465579	1
94806465787	1
94806466240	1
94806467220	1
94806467319	1
94806467637	1
94806468033	1
94806477280	1
94806498647	1
94806604169	0
94806692465	0
94806717682	1
94806750864	1
94806818495	1
94806853331	0
94806890747	0
94807123868	0
94807284124	1
94807372921	0
94807668451	1
94807820219	0
94807922018	1
94807991917	1
94808082400	0
94808555662	0
94808741888	0
94808742878	0
94808795235	1
94809143522	0
94809241109	0
94809946073	1
94810023596	0
94810100680	0
94810132159	0
94810381576	0
94810942533	1
94811074503	1
94811153335	0
94811326482	1
94811353929	0
94811405736	1
94811879759	1
94811921898	0
94811923794	1
94811985269	1
94812171520	1
94812190379	0
94812400042	0
94812662007	1
94812870568	1
94812943448	1
94813124215	0
94813133528	0
94813170282	0
94813248595	1
94813491431	0
94813542623	1
94813543648	0
94813558493	1
94813671739	0
94813823661	1
94814163322	1
94814243444	0
94814250675	0
94814280085	0
94814321697	0
94814356211	1
94814358363	1
94814374325	1
94814382796	0
94814420140	1
94814446226	1
94814482929	0
94814580923	0
94814626411	1
94814683639	1
94814703943	1
94814792275	0
94814840852	1
94814993149	0
94815396865	1
94815590029	0
94815613492	0
94815652776	0
94815670592	0
94815715833	1
94815962869	0
94816211518	1
94816276038	1
94816348452	0
94816363064	0
94816942858	0
94817001435	1
94817061446	0
94817067509	1
94817126213	1
94817199319	1
94817201364	0
94817227774	1
94817281480	0
94817290185	0
94817296560	1
94817361414	0
94817395019	1
94817448595	1
94817458429	1
94817472415	0
94817494481	0
94817521790	1
94817704378	0
94817713182	1
94817721024	0
94817723217	0
94817880313	1
94817941108	0
94817960434	0
94817962910	0
94817994401	1
94818182536	1
94818224630	1
94818330274	0
94818344123	0
94818404333	0
94818453288	0
94818762915	1
94819020630	0
94819023328	0
94819101794	1
94819173873	0
94819360671	1
94819372939	0
94819537862	1
94819550088	0
94819568737	1
94819663216	0
94820214001	0
94820442608	0
94820542007	1
94820662993	0
94820720649	0
94820757484	0
94820815627	0
94820818491	1
94820900095	0
94820974075	0
94821015389	1
94821125331	1
94821382376	0
94821470227	0
94821491019	0
94821533276	0
94821813752	0
94821877139	1
94821910450	0
94822126822	1
94822246557	1
94822463444	0
94822582990	1
94822652749	0
94822702805	0
94822792707	0
94822904095	0
94823260568	0
94823320897	1
94823373626	0
94823388917	1
94823389357	1
94823545291	1
94823700512	0
94823794262	0
94823806667	1
94823861186	0
94824138448	1
94824181647	0
94824271919	1
94824273654	1
94824320892	1
94824432790	1
94824542970	0
94824724292	0
94825010017	1
94825123953	0
94825304115	0
94825381811	0
94825602207	0
94825830608	0
94825841412	0
94825979293	1
94826774263	0
94826934047	0
94827018477	1
94827021823	1
94827036935	1
94827052123	1
94827133033	0
94827157034	1
94827306654	1
94827438281	1
94827517270	1
94827561325	0
94827685949	1
94827728933	1
94827735926	1
94827737666	1
94827746476	1
94827749319	1
94827750559	1
94827761263	1
94827768300	1
94827775755	1
94827775790	1
94827775985	1
94827776691	1
94827777019	1
94827777373	1
94827786592	1
94827788466	1
94827793150	1
94827793851	1
94827805352	1
94827807493	1
94827808459	1
94827855266	1
94827855627	1
94827858731	1
94827867270	1
94827868621	1
94827896856	1
94827939268	1
94827945633	1
94827957345	1
94827957647	1
94827957731	1
94827958124	1
94827958588	1
94827964167	1
94827965285	1
94827965891	1
94827966504	1
94827966843	1
94827966856	1
94827966886	1
94827967398	1
94827969294	1
94827976656	1
94827977058	1
94827978140	1
94827978946	1
94827994004	0
94827996266	1
94827998930	1
94828005308	1
94828007754	1
94828008001	1
94828008290	1
94828008749	1
94828015763	1
94828015830	1
94828025364	1
94828046157	1
94828047903	1
94828048838	1
94828048892	1
94828055464	1
94828056537	1
94828057273	1
94828059020	1
94828066253	1
94828068636	1
94828069058	1
94828069214	1
94828075099	1
94828075921	1
94828076125	1
94828078235	1
94828082417	1
94828087703	1
94828088700	1
94828105852	1
94828115860	1
94828117406	1
94828126452	1
94828126653	1
94828127799	1
94828128276	1
94828135784	1
94828136636	1
94828137130	1
94828137339	1
94828145638	1
94828145951	1
94828147563	1
94828171418	1
94828182996	1
94828191661	0
94828401723	1
94828461933	0
94828466372	1
94828470104	1
94828496490	1
94828502745	1
94828505245	1
94828505538	1
94828506706	1
94828508339	1
94828538546	1
94828538587	1
94828538830	1
94828538999	1
94828556665	1
94828573260	0
94828595958	1
94828658227	1
94828659502	1
94828668414	1
94828704362	0
94828747028	1
94828760098	1
94828810368	0
94828892818	1
94828928972	1
94828987327	1
94829130801	0
94829250123	0
94829562979	0
94829632258	1
94829713294	0
94829714182	0
94829720154	1
94829723244	1
94829932306	1
94830021541	1
94830160290	1
94830311724	0
94830366723	1
94830424260	1
94830481144	0
94830500136	0
94830520435	0
94830594484	1
94830697733	0
94830763108	0
94830803326	0
94831160079	1
94831463372	0
94831502156	0
94831595193	1
94832072218	0
94832288527	1
94832438145	1
94832483206	0
94832492269	0
94832841283	1
94832893123	0
94832910460	1
94833165438	1
94833503900	0
94833931736	1
94833980398	0
94834088269	1
94834111174	0
94834300018	0
94834340462	0
94834452312	1
94834462734	0
94834785880	1
94834898300	0
94834983988	0
94835033600	1
94835090975	0
94835292582	0
94835540888	0
94835552673	0
94835670430	0
94835742043	0
94835900091	0
94836161091	0
94836161291	0
94836233856	0
94836290874	0
94836301529	0
94836306330	1
94836353852	0
94836703057	1
94836769971	1
94836771921	0
94836827813	1
94836873960	0
94837010120	1
94837033028	0
94837119852	1
94837236064	1
94837363788	1
94837578031	1
94838154040	1
94838211404	0
94838301369	0
94838355692	1
94838364300	0
94838504485	1
94838604087	0
94838966581	1
94839022737	0
94839076964	1
94839146134	0
94839429583	0
94839463834	1
94839780726	0
94839911930	0
94839920522	0
94839943426	0
94839962421	0
94840002216	0
94840052249	1
94840073789	0
94840440083	0
94840608199	1
94840711528	1
94840793928	1
94841055405	1
94841131221	1
94841344248	0
94841572399	0
94841810643	0
94842018403	0
94842024483	0
94842203492	1
94842230787	1
94842252530	1
94842263011	0
94842265504	0
94842311641	0
94842443452	0
94842502511	0
94843023061	1
94843129319	1
94843433806	1
94843873932	0
94844227848	1
94844440735	1
94844526517	1
94844633475	0
94844641882	0
94844673279	0
94844716464	0
94844873018	0
94845112280	0
94845380505	0
94845788746	1
94845800345	0
94846080395	0
94846196324	1
94846383807	0
94846384142	1
94846421654	1
94846742406	1
94846902731	0
94847223291	0
94847322091	0
94847700605	0
94847843558	0
94847845542	1
94848012802	0
94848411357	0
94848552503	0
94848800380	0
94848813335	0
94848840661	1
94849061626	1
94849072671	1
94849115804	1
94849203824	0
94849258766	1
94849280482	0
94849402374	0
94849470299	0
94849533404	0
94849770233	0
94849840142	0
94849895213	1
94850003911	0
94850142511	0
94850351825	1
94850516825	1
94850792025	0
94850810850	0
94850904482	0
94850941658	0
94850943687	0
94851040885	0
94851130246	1
94851138960	1
94851344417	1
94851381420	0
94851502578	0
94851523141	0
94851526143	1
94851570949	1
94851811626	0
94851832477	1
94852055069	1
94852103943	0
94852154039	0
94852350211	0
94852591398	0
94852700884	0
94852773680	0
94852837897	1
94853000089	0
94853049676	1
94853052064	0
94853715286	1
94853934161	0
94854160219	0
94854380468	0
94854414405	0
94854572871	0
94854643344	1
94855130361	0
94855181909	0
94855253722	0
94855366191	1
94855531230	0
94855680957	0
94856008115	1
94856011414	0
94856207274	1
94856284210	1
94856341469	0
94856454351	1
94856591239	0
94856682629	0
94856712544	0
94856763541	0
94856981932	0
94857119055	1
94857125342	1
94857311377	0
94857659163	0
94857673406	0
94857860959	0
94857881723	1
94858088391	1
94858211033	0
94858545377	1
94858608894	1
94858621108	0
94858652288	0
94858879154	1
94858925763	1
94859258421	1
94859283099	0
94859283125	0
94859303761	0
94859341666	1
94859484237	0
94859532065	0
94859677138	1
94860141839	0
94860154621	0
94860202592	0
94860270042	1
94860270047	1
94860290049	0
94860291782	0
94860350999	0
94860787687	1
94861051735	1
94861070905	0
94861242100	0
94861693181	1
94861846309	1
94862041266	0
94862041927	0
94862081832	0
94862100092	0
94862240093	0
94862241647	1
94862330114	0
94862420443	1
94862423845	1
94862432554	0
94862433604	1
94862440424	0
94862440550	0
94862462907	0
94862480606	0
94862502808	0
94863056065	1
94863132040	1
94863231721	0
94863232713	0
94863240986	1
94863240987	0
94863241928	0
94863252336	0
94863253182	0
94863253363	0
94863263564	0
94863284171	0
94863383698	1
94863519767	0
94863586667	1
94864021291	0
94864058396	1
94864121406	1
94864230988	1
94864260962	0
94864270047	0
94864282952	1
94864301832	0
94864312279	0
94864385451	1
94864647473	1
94864760516	0
94864763381	1
94864873598	1
94864883444	0
94864904218	0
94864941978	1
94865221108	0
94865328771	1
94865553771	0
94865594486	1
94865770230	0
94865772975	0
94865860205	0
94865912040	0
94865969520	0
94866035576	1
94866256877	1
94866277553	1
94866415448	1
94866960129	1
94867279705	1
94867288153	1
94867670416	0
94867909914	0
94867981613	0
94868232184	1
94868334439	0
94868457153	1
94868723805	0
94869452207	0
94869553999	0
94869802900	0
94869894252	0
94869944049	0
94870062303	0
94870083493	0
94870203020	0
94870266789	1
94870390127	0
94871078316	0
94871455757	1
94871464503	0
94871505345	1
94871646453	0
94871663074	0
94871663078	0
94871718157	1
94871727251	1
94871954188	1
94871960220	0
94871962015	0
94872872619	0
94873003371	0
94873073492	0
94873105128	1
94873189289	1
94873264354	0
94873308496	1
94873333569	1
94873552637	0
94873646624	1
94873661886	1
94873811042	0
94873950670	1
94874062787	0
94874130178	0
94874160858	0
94874548887	1
94874585158	1
94874636703	1
94874704188	1
94874802058	0
94874934101	0
94875072585	1
94875603622	1
94875646727	1
94875653210	1
94875740617	0
94875762200	0
94875863311	1
94875908867	1
94876069271	1
94876102332	0
94876242506	0
94876271204	1
94876292503	0
94876311030	0
94876666663	1
94876735983	1
94877004390	1
94877104460	0
94877384483	0
94877839844	1
94877856958	1
94878002404	0
94878106698	1
94878207448	0
94878238391	1
94878258399	1
94878516493	1
94878557036	1
94878731975	0
94878955442	1
94879050801	1
94879171579	0
94879301975	0
94879364589	1
94879720397	0
94879731644	0
94879945120	1
94879971036	0
94880156777	1
94880524386	0
94880598177	1
94880735529	1
94880741639	0
94880771770	0
94880810452	0
94880811674	0
94880823610	0
94880830029	0
94880832805	0
94880833338	0
94880850279	0
94880860043	0
94880871701	0
94880873739	0
94881030200	0
94881031613	0
94881032144	0
94881033116	0
94881034397	1
94881094359	1
94881160942	0
94881171886	1
94881220411	0
94881250813	0
94881251020	0
94881287250	1
94881426129	1
94881573050	0
94881772857	1
94881803796	0
94881905760	1
94881913943	0
94881964898	1
94882074309	1
94882111862	0
94882112909	0
94882113224	0
94882113947	0
94882120432	0
94882120908	0
94882130046	0
94882162717	1
94882192457	0
94882200692	1
94882242457	0
94882251348	0
94882254460	0
94882339029	1
94882651512	0
94882670883	1
94882673394	0
94882675445	1
94882680511	1
94882702415	0
94882704211	0
94882764318	0
94883040781	0
94883373416	1
94883490900	1
94883771859	0
94883880668	0
94884004363	0
94884382579	0
94884411680	0
94884421304	0
94884632384	0
94884911945	0
94884951854	1
94884982423	0
94885200215	0
94885878210	0
94885913069	0
94886156332	1
94886176801	1
94886242028	1
94886314325	0
94886398919	0
94886720149	0
94886721139	0
94886721314	0
94886721863	0
94886722851	0
94886724318	0
94886731798	0
94886740549	0
94886763084	0
94886840843	0
94886990780	0
94887110242	0
94887163927	1
94887245244	0
94887330130	0
94887346060	1
94887431137	0
94887552866	1
94887651807	0
94887733360	0
94887741714	0
94887761647	1
94887872022	0
94888002623	1
94888074233	1
94888215379	1
94888422287	0
94888482577	1
94888500624	0
94888636683	1
94888934412	1
94889220763	1
94889291494	0
94889371613	0
94889432050	1
94889723741	0
94889760595	0
94889768453	1
94889772977	1
94889852752	0
94889886413	1
94890224258	0
94890840027	0
94890868834	1
94891144319	0
94891432877	0
94891583322	1
94891762846	1
94891818970	1
94892037429	1
94892112215	0
94892112225	0
94892171973	0
94892336797	1
94892470897	0
94892493215	0
94892633984	0
94892636463	1
94893236859	1
94893267056	1
94893412681	0
94893495024	1
94893495706	1
94893496746	1
94893505459	1
94893505526	1
94893506581	1
94893506593	1
94893507910	1
94893508079	1
94893515815	1
94893516491	1
94893518325	1
94893526357	1
94893526643	1
94893531174	1
94893538895	1
94893547361	1
94893555052	1
94893555381	1
94893556364	1
94893556453	1
94893556635	1
94893557473	1
94893557733	1
94893557866	1
94893557939	1
94893558076	1
94893558514	1
94893567686	1
94893568510	1
94893586628	1
94893586668	1
94893587239	1
94893589244	1
94893592251	1
94893594690	1
94893599491	1
94893606800	1
94893607806	1
94893614758	1
94893615291	1
94893615591	1
94893615641	1
94893617428	1
94893617824	1
94893618923	1
94893619261	1
94893620303	1
94893626330	1
94893626363	1
94893629257	1
94893632773	1
94893636348	1
94893636626	1
94893637309	1
94893637438	1
94893638257	1
94893640168	1
94893641074	1
94893645108	1
94893646277	1
94893648333	1
94893658307	1
94893663200	1
94893665131	1
94893669177	1
94893673048	1
94893677196	1
94893679315	1
94893685397	1
94893688021	1
94893688735	1
94893695391	1
94893695555	1
94893705807	1
94893707088	1
94893755053	1
94893767955	1
94893778470	1
94893795420	1
94893806548	1
94893808406	1
94893809453	1
94893815757	1
94893817632	1
94893818692	1
94893819465	1
94893819505	1
94893821150	0
94893826651	1
94893827432	1
94893827898	1
94893828003	1
94893828769	1
94893829039	1
94893835169	1
94893835277	1
94893835694	1
94893835699	1
94893836132	1
94893836292	1
94893837047	1
94893837111	1
94893838184	1
94893838403	1
94893838797	1
94893839494	1
94893845421	1
94893846408	1
94893847091	1
94893847394	1
94893847557	1
94893847850	1
94893848189	1
94893848549	1
94893848886	1
94893849005	1
94893853544	1
94893855282	1
94893855425	1
94893855658	1
94893856338	1
94893857960	1
94893858222	1
94893858355	1
94893858496	1
94893859148	1
94893862837	0
94893865894	1
94893865990	1
94893866490	1
94893867368	1
94893867471	1
94893868324	1
94893868871	1
94893872224	1
94893875168	1
94893875581	1
94893875595	1
94893876364	1
94893876376	1
94893877571	1
94893878634	1
94893879055	1
94893879304	1
94893880806	1
94893885193	1
94893885307	0
94893885510	1
94893886071	1
94893886549	1
94893886563	1
94893886831	1
94893887020	1
94893887452	1
94893887607	1
94893889041	1
94893889046	1
94893889122	1
94893895787	1
94893898195	1
94893899316	1
94893899409	1
94893905126	1
94893905955	1
94893906162	1
94893906811	1
94893907436	1
94893908961	1
94893916447	1
94893917011	1
94893917832	1
94893918930	1
94893926788	1
94893926999	1
94893927662	1
94893927716	1
94893928012	1
94893928123	1
94893928209	1
94893928579	1
94893928811	1
94893936266	1
94893937109	1
94893948147	1
94893955556	1
94893968480	1
94893975541	1
94893976745	1
94893997154	1
94894065954	1
94894077205	1
94894078292	1
94894085750	1
94894105528	1
94894105690	1
94894118977	1
94894126858	1
94894135336	1
94894137349	1
94894147500	1
94894157627	1
94894158577	1
94894165197	1
94894165231	1
94894165700	1
94894166418	1
94894166777	1
94894168863	1
94894169129	1
94894169206	1
94894171829	1
94894175168	1
94894175722	1
94894176659	1
94894178267	1
94894178752	1
94894187879	1
94894189471	1
94894198906	1
94894205876	1
94894208095	1
94894251107	0
94894263882	0
94894271764	0
94894290733	0
94894290780	0
94894294172	0
94894300265	0
94894304324	0
94894345529	1
94894346054	1
94894350275	0
94894353225	0
94894370256	0
94894373026	0
94894390159	0
94894390693	0
94894404485	0
94894410282	0
94894410424	0
94894410652	0
94894410868	0
94894412517	0
94894412766	0
94894420036	0
94894421039	0
94894421129	0
94894423356	0
94894471654	0
94894484478	0
94894507452	1
94894512301	0
94894591447	0
94894750861	0
94894894363	0
94894960588	1
94894981287	0
94895063151	0
94895063649	1
94895066827	1
94895134410	0
94895572080	1
94895750659	0
94895933900	0
94895951717	0
94895963387	0
94896052582	1
94896057113	1
94896283020	0
94896392400	0
94896432051	1
94896453793	0
94896563755	1
94896593758	1
94896630203	1
94896812007	1
94896940172	0
94896951747	0
94897034255	0
94897046164	0
94897081072	0
94897153748	0
94897163632	0
94897170720	0
94897204417	1
94897300228	0
94897583484	1
94897629334	1
94897831306	1
94897912215	0
94897999081	1
94898026946	1
94898173780	0
94898193318	0
94898326586	1
94898336490	1
94898445479	1
94898517382	1
94898557708	1
94898583215	1
94898671388	1
94898782593	0
94898974233	0
94899010992	0
94899341352	1
94899368764	1
94899512737	0
94899603473	0
94899913043	0
94900301205	0
94900321472	1
94900383896	1
94900471540	1
94900488014	0
94900601305	1
94900660151	1
94900761594	0
94900763221	0
94900773821	0
94900909177	1
94900962786	0
94900984431	1
94901058767	1
94901130262	0
94901238733	1
94901582220	0
94901590486	1
94901590753	0
94901691875	0
94901742569	0
94901754335	0
94901762168	0
94901942047	0
94902026699	1
94902072680	0
94902282247	0
94902330806	0
94902431445	0
94902437284	1
94902642874	1
94902691854	1
94902903191	0
94902992731	0
94903340019	0
94903365203	1
94903434306	0
94903541470	0
94903733209	1
94903740355	1
94903931156	0
94904062162	0
94904143851	0
94904232551	0
94904433733	0
94904551080	0
94904672354	0
94904732208	0
94904758655	1
94905030719	0
94905171152	0
94905235614	0
94905333011	1
94905352959	1
94905371517	0
94905802852	1
94906011345	1
94906122996	0
94906381689	1
94906382230	0
94906461985	0
94906578644	0
94906718749	1
94906726248	1
94906873653	0
94907095924	1
94907112465	0
94907183620	0
94907223174	1
94907393861	1
94907443245	0
94907550434	1
94907680388	0
94907791790	0
94908159407	1
94908191919	0
94908463670	0
94908675227	1
94908676099	1
94908800367	1
94908814103	0
94909113181	0
94909600718	0
94909833548	0
94909941588	0
94909958626	1
94910303226	1
94910681962	1
94910744005	0
94910760381	0
94910879281	1
94911020202	0
94911192704	0
94911249255	1
94911496934	1
94911626602	1
94911650296	0
94911679018	1
94911733347	0
94911852894	0
94912209653	0
94912470253	1
94912658007	0
94912831027	0
94913013453	0
94913074492	0
94913192763	1
94913281030	1
94913322259	0
94913377662	1
94913473424	0
94913636524	1
94913641405	0
94913821904	0
94914083102	1
94914121034	0
94914159249	1
94914164403	0
94914243441	0
94914270082	1
94914503960	0
94914758385	1
94914991223	1
94915032735	1
94915082115	0
94915213275	0
94915213281	0
94915500359	0
94915560819	1
94915602022	0
94915650701	0
94915681402	0
94915702546	0
94915782833	1
94915895783	1
94915902792	0
94915906801	1
94915932384	0
94916056031	1
94916056647	1
94916086913	1
94916087620	1
94916094347	0
94916100815	0
94916110443	0
94916118649	1
94916119260	1
94916121794	0
94916137169	1
94916200715	0
94916274504	0
94916299235	1
94916640570	1
94916656333	1
94916792786	0
94916833558	0
94917126101	1
94917151912	0
94917152418	1
94917461742	0
94917509514	1
94917692630	0
94917700784	0
94917711154	0
94917753715	0
94917771838	0
94917782918	0
94917792587	0
94917880649	0
94917913874	0
94918035962	1
94918264594	1
94918382538	0
94918403629	0
94918434436	0
94918450160	0
94918450433	0
94918450806	0
94918473956	0
94918481115	0
94918483298	0
94918483446	0
94918501296	0
94918523168	0
94918551822	0
94918711041	1
94918776486	1
94918814488	1
94918926209	1
94918994497	0
94919193673	0
94919245643	1
94919471665	0
94919516235	1
94919664469	1
94919680989	0
94919813863	0
94920145368	1
94920282101	0
94920501167	0
94920710104	1
94921123550	0
94921625870	1
94921753826	0
94922182338	1
94922232241	0
94922237135	0
94922312664	1
94922663615	0
94922758030	1
94922792884	0
94922795911	1
94923024343	1
94923072657	0
94923111081	0
94923133892	0
94923237516	1
94923499294	1
94923540858	0
94923553115	0
94923562241	0
94923684224	0
94923754502	0
94923851104	0
94924310607	0
94924440150	0
94924441778	0
94924511951	0
94924532171	0
94924657500	1
94924821843	0
94925022988	0
94925036806	1
94925581911	0
94925981640	1
94925982550	0
94926243387	1
94926503359	0
94926602632	0
94926618935	1
94926845536	1
94926961758	0
94927065608	1
94927332822	0
94927929105	1
94928105887	1
94928204153	0
94928283333	1
94928939509	1
94929372574	0
94929422203	0
94929522674	1
94929640120	1
94929780073	0
94929855789	1
94929911047	1
94929960491	0
94929972573	1
94929991566	0
94930136512	1
94930291756	0
94930340262	0
94930341161	0
94930433493	1
94930456981	1
94930481545	0
94930581836	1
94930700197	0
94930739884	0
94930800231	0
94930887021	1
94930954300	0
94931000654	0
94931012149	0
94931133222	0
94931201974	0
94931635812	1
94931674990	1
94931793226	0
94931854097	0
94931906243	1
94931907667	1
94932151254	0
94932244211	1
94932271053	0
94932294042	0
94932433652	0
94932450624	1
94932463508	0
94932573864	1
94932684398	0
94932742834	0
94932751336	0
94932960296	0
94933060736	0
94933194295	0
94933388794	1
94933440250	0
94933473815	0
94933723001	0
94933791330	0
94933890638	0
94933939282	1
94933945572	1
94934034353	0
94934112829	0
94934253323	1
94934487939	1
94934524371	1
94934553546	0
94934599110	1
94934610879	0
94934663420	0
94934684498	0
94934842758	0
94935173972	0
94935193363	0
94935240676	0
94935361138	1
94935470240	0
94935631187	1
94935873701	0
94935930144	1
94935983355	0
94936261120	0
94936262015	1
94936304075	0
94936452345	1
94936490247	0
94936592661	0
94936733387	0
94936772968	1
94936848295	1
94937054170	0
94937103678	1
94937422215	0
94937434344	1
94937454288	0
94937610715	0
94937693178	0
94937708467	1
94938277441	1
94938390552	1
94938411973	0
94938848541	1
94939071221	0
94939082762	1
94939162056	0
94939207753	1
94939593887	0
94939723574	0
94939865207	1
94939870029	1
94939883738	0
94940102836	0
94940104002	0
94940160682	0
94940411308	1
94940460589	0
94940560978	0
94940590273	0
94940590278	0
94940623625	0
94940626768	1
94940636842	1
94940637246	1
94940641892	1
94940646906	1
94940647747	1
94940648075	1
94940648177	1
94940648664	1
94940649431	1
94940655117	1
94940655683	1
94940655773	1
94940657798	1
94940657860	1
94940665479	1
94940666030	1
94940666665	1
94940667258	1
94940667368	1
94940667876	1
94940668336	1
94940668376	1
94940669187	1
94940675711	1
94940676847	1
94940676876	1
94940677372	1
94940678316	1
94940679480	1
94940685046	1
94940687650	1
94940689387	1
94940695398	1
94940697386	1
94940698294	1
94940698450	1
94940699173	1
94940699278	1
94940706355	1
94940706986	1
94940707665	1
94940707889	1
94940707924	1
94940708028	1
94940708491	1
94940716925	1
94940717240	1
94940720099	1
94940725291	1
94940728094	1
94940728220	1
94940728740	1
94940736983	1
94940737316	1
94940738405	1
94940738768	1
94940738943	1
94940742578	1
94940747892	1
94940755988	1
94940758797	1
94940796279	1
94940816839	1
94940816933	1
94940818786	1
94940827110	1
94940828013	1
94940858739	1
94940914173	1
94940956105	1
94940958278	1
94940979047	1
94940985180	1
94940986869	1
94940996320	1
94941005387	1
94941008167	1
94941008184	1
94941008686	1
94941015186	1
94941015592	1
94941015772	1
94941018568	1
94941035448	1
94941046346	1
94941050729	0
94941085597	1
94941098192	1
94941106422	1
94941107882	1
94941107927	1
94941108235	1
94941108660	1
94941116568	1
94941152433	1
94941172376	0
94941225406	1
94941225725	1
94941228289	1
94941228311	1
94941228688	1
94941228949	1
94941255254	1
94941256191	1
94941257166	1
94941257727	1
94941258102	1
94941259367	1
94941269102	1
94941277477	1
94941277891	1
94941285171	1
94941286358	1
94941289173	1
94941289471	1
94941296365	1
94941297858	1
94941298791	1
94941299111	1
94941306490	1
94941306502	1
94941307424	1
94941315718	1
94941316216	1
94941319350	1
94941424001	1
94941425269	1
94941427365	1
94941427645	1
94941427756	1
94941429060	1
94941439066	1
94941444319	1
94941445820	1
94941467865	1
94941468757	1
94941475064	1
94941475798	1
94941476865	1
94941477076	1
94941477825	1
94941484377	1
94941485071	1
94941485235	1
94941485250	1
94941486383	1
94941486427	1
94941487272	1
94941487741	1
94941488458	1
94941488861	1
94941488967	1
94941489024	1
94941489507	1
94941495324	1
94941496131	1
94941497611	1
94941498581	1
94941498820	1
94941499268	1
94941505548	1
94941506056	1
94941507157	1
94941507208	1
94941507398	1
94941515945	1
94941525289	1
94941528927	1
94941555735	1
94941556272	1
94941556707	1
94941566312	1
94941567090	1
94941656033	1
94941690873	1
94941820078	0
94942078161	1
94942199154	1
94942372145	0
94942381032	1
94942406942	1
94942424350	0
94942442137	1
94942463518	0
94942522812	0
94942643593	1
94942702570	0
94942782124	1
94942782927	1
94943053225	1
94943144340	0
94943290574	1
94943311140	0
94943424268	0
94943612361	0
94943673118	0
94943853524	0
94944099379	1
94944265612	1
94944271218	1
94944285023	1
94944294116	0
94944381913	1
94944387710	1
94944401170	0
94944418220	1
94944431555	1
94944437966	1
94944437972	1
94944458870	1
94944557525	1
94944575304	1
94944632729	1
94944650174	1
94944877452	1
94944957947	1
94945112111	1
94945318103	1
94945371015	1
94945450715	0
94945670055	0
94945845203	1
94945898110	1
94945927900	0
94946131170	0
94946137318	1
94946142560	0
94946161333	1
94946193228	0
94946208711	1
94946450187	0
94946600889	1
94946694230	0
94946704008	1
94946891189	0
94946934409	0
94947017002	1
94947344452	0
94947484280	0
94947491096	1
94947594001	0
94947694153	0
94947741038	0
94947913818	1
94948083267	1
94948171044	0
94948278410	1
94948353047	0
94948481714	1
94948643976	0
94948861519	0
94948953697	0
94948992839	0
94949270874	0
94949309625	1
94949430681	1
94949604121	0
94949781704	0
94949933934	1
94950013617	0
94950151245	0
94950226636	0
94950259324	1
94950423252	0
94950615555	1
94950621289	0
94950732025	0
94950890057	0
94950903142	0
94951046793	0
94951072077	0
94951113172	1
94951119032	1
94951326515	1
94951339512	1
94951413243	0
94951523043	1
94951712818	0
94951751275	1
94952023469	1
94952157872	1
94952186754	1
94952186978	1
94952229227	1
94952270769	0
94952293244	1
94952524341	1
94952543734	0
94952943008	0
94953090836	0
94953392289	0
94953416065	1
94953551418	0
94953552640	0
94953560774	0
94953694158	1
94953850896	1
94953965973	1
94954060228	0
94954153478	0
94954174195	0
94954241625	1
94954464991	0
94954541443	0
94954610892	0
94954760336	0
94954765790	0
94954879856	1
94954952345	0
94955087298	1
94955099416	1
94955110971	0
94955112782	0
94955610477	0
94955951133	1
94956141173	1
94956144207	1
94956380556	0
94956382287	0
94956469185	1
94956521520	1
94956602397	0
94956812525	0
94956873622	0
94956892825	0
94957069684	0
94957360065	0
94957573086	1
94957770600	0
94957810985	0
94957833250	0
94957900149	1
94957942694	0
94957980566	0
94958211371	0
94958212550	0
94958233328	0
94958261284	0
94958302800	0
94958393777	0
94958479263	1
94958519645	0
94958673989	0
94958733231	1
94958750019	0
94958762569	0
94958781685	1
94958840175	0
94958980987	0
94959222685	0
94959255194	1
94959282188	0
94959282742	1
94959334131	0
94959533187	1
94959620440	0
94959842450	0
94960250824	0
94960343547	1
94960353744	0
94960600941	0
94960780614	0
94960843854	0
94960921997	0
94960932280	0
94960950567	0
94960993326	0
94961020872	1
94961070621	0
94961133501	1
94961135659	1
94961170304	0
94961193099	0
94961221449	0
94961420047	0
94961629842	0
94961804099	1
94961842089	0
94961876991	1
94961892009	0
94961900288	0
94962162574	1
94962445435	1
94962452682	0
94962458401	1
94962535081	1
94962585877	1
94962623942	0
94962661094	0
94962741140	0
94962762007	1
94962773182	0
94962787965	0
94962841192	1
94962874513	1
94962933321	0
94962950223	0
94963143166	0
94963189345	1
94963420651	0
94963591820	0
94964042811	0
94964371127	1
94964479344	0
94964573657	0
94964613513	0
94964644316	0
94964832874	0
94965088832	1
94965753183	0
94965763731	0
94965823187	0
94966034063	0
94966150111	1
94966198503	0
94966331637	0
94966425085	1
94966461985	0
94966520228	0
94966530610	0
94966622557	0
94966622790	1
94966832924	0
94966880051	0
94966883091	0
94966951045	0
94967063187	1
94967070275	0
94967172930	1
94967223305	1
94967280047	1
94967337887	0
94967510892	0
94967703381	0
94967877645	1
94967933670	0
94968420967	1
94968424116	0
94968521572	1
94968631829	0
94968688370	1
94968710477	1
94968731094	0
94968771319	0
94968851928	0
94969024116	1
94969320997	0
94969350642	0
94969382327	1
94969410286	1
94969461533	0
94969601820	0
94969794197	0
94970191529	0
94970270717	0
94970421950	1
94970441156	0
94970520848	0
94970563066	0
94970643381	0
94970700140	1
94970741495	0
94970940991	0
94971037945	1
94971040052	0
94971042010	0
94971083801	0
94971113858	0
94971291006	0
94971410378	0
94971573753	1
94971756675	0
94971843963	0
94971860411	0
94971952747	0
94971953453	1
94971962878	0
94971964109	0
94971983220	0
94971992338	0
94972000040	0
94972309216	1
94972533440	0
94972783308	0
94972943831	0
94972960824	0
94973133314	1
94973162653	0
94973620669	0
94973681794	0
94973852990	0
94973961233	0
94973961644	1
94974043414	1
94974087812	1
94974280556	0
94974424017	0
94974570985	0
94974576040	1
94974683538	1
94974701932	0
94974740515	1
94974783808	1
94974872442	0
94974897446	1
94974920145	0
94975103680	0
94975151020	1
94975491583	1
94975659158	1
94976031115	1
94976080021	1
94976233723	0
94976341421	0
94976419253	1
94976490473	0
94976602884	0
94976841640	1
94976974455	1
94977003975	0
94977091120	1
94977152831	0
94977173671	0
94977250607	0
94977365236	1
94977372640	0
94977462345	0
94977483444	0
94977582453	0
94977732929	0
94977750120	0
94978050266	1
94978062241	0
94978163713	0
94978254224	1
94978350647	0
94978374099	0
94978644379	1
94978720905	1
94978789976	1
94978906715	1
94979142189	0
94979277413	1
94979488276	1
94979490654	1
94979507038	1
94979532006	0
94979603724	0
94979782124	0
94979932490	0
94980002785	1
94980081713	1
94980231291	0
94980303879	0
94980433596	0
94980592985	0
94980610600	1
94980730733	0
94980812400	1
94980844248	1
94980873898	0
94980877689	1
94980982158	0
94981082284	1
94981132374	0
94981252481	0
94981471914	1
94981720380	0
94981840440	0
94981845250	0
94982101422	0
94982107226	1
94982127453	0
94982408694	0
94982563265	0
94982691601	0
94982741081	0
94982803512	0
94982862504	0
94982894194	1
94982902739	0
94983119947	1
94983122961	1
94983130103	0
94983180733	0
94983552694	1
94983772480	0
94983790462	1
94983856875	1
94983930800	0
94984211028	0
94984400276	0
94984663055	0
94984701981	0
94985105563	1
94985203090	0
94985270034	0
94985299688	0
94985419637	1
94985421223	0
94985431813	0
94985540419	0
94985783412	0
94985913143	0
94985931440	0
94986320403	0
94986541844	1
94986674347	0
94986790711	1
94986828367	1
94986913763	1
94986943134	0
94987052567	1
94987096441	1
94987320487	0
94987340816	0
94987380268	0
94987455871	1
94987783051	0
94987995299	1
94988122862	0
94988142225	0
94988638018	0
94989024345	0
94989117777	1
94989140075	0
94989231166	0
94989321009	0
94989422024	1
94989573415	0
94989624600	1
94989661113	0
94989693946	1
94989695595	1
94989842091	0
94989881922	1
94989977286	1
94990053824	0
94990592387	1
94990622427	1
94990661775	0
94990751768	0
94990830216	0
94991022667	1
94991296467	1
94991332531	1
94991453738	1
94991877967	1
94991972474	1
94992182485	0
94992201852	1
94992210820	1
94992262034	0
94992511197	0
94992603735	1
94992662153	1
94992706389	1
94993191858	1
94993421966	0
94993516115	0
94993536351	0
94993645328	0
94994249362	1
94994256921	0
94994303946	0
94994555455	1
94994557067	1
94995011369	1
94995070179	0
94995264428	0
94995391931	0
94995408839	0
94995436517	1
94995541809	1
94995556886	1
94995592999	0
94995663575	1
94995811424	0
94996440372	0
94996502830	0
94996514108	1
94996590562	1
94996801852	0
94997012522	0
94997217404	1
94997231001	1
94997362056	0
94997577135	1
94997584180	0
94997703776	0
94997770927	0
94997802765	0
94997843486	0
94997852987	1
94997946026	1
94998049202	1
94998081574	0
94998142113	0
94998231567	0
94998324615	1
94998642809	0
94998668289	1
94998830549	1
94998860962	0
94999021356	1
94999051645	0
94999489075	0
95000660307	0
95000791755	1
95001050666	0
95001222168	0
95001242764	0
95001745975	1
95002050058	0
95002081316	0
95002413838	0
95002533049	1
95002562380	1
95002630088	1
95002649816	1
95002812184	0
95003440696	1
95003441141	0
95003643042	0
95003933769	0
95003961861	0
95004121446	0
95004271992	0
95004460237	1
95004691764	0
95004771447	0
95004933183	0
95005373219	0
95005382260	0
95005488952	1
95005490587	0
95005672557	0
95005677577	0
95005701071	0
95005713597	1
95005940349	0
95006093834	0
95006378779	1
95006384234	0
95006520662	0
95006703995	0
95006750495	1
95006804446	0
95006870824	0
95007672529	0
95007843781	0
95008184257	1
95008190117	0
95008401305	1
95008589430	1
95008620537	0
95008651555	1
95008742185	0
95009409715	0
95009481414	0
95009633033	0
95009672885	1
95009692822	0
95009861721	0
95009931115	0
95010186766	1
95010352707	0
95010611109	0
95010953381	1
95010992266	0
95011353725	0
95011482431	1
95011835935	1
95011980066	1
95012074006	0
95012074354	0
95012074496	0
95012113012	1
95012113064	0
95012161138	0
95012171651	0
95012182018	1
95012190927	0
95012202654	0
95012220484	0
95012234502	0
95012262503	0
95012482030	0
95012506748	1
95012594501	0
95012610791	0
95012613594	0
95012690319	0
95012712858	0
95012720592	0
95012741226	0
95012783779	0
95012851654	0
95012853903	0
95012861968	0
95012893934	0
95012903713	0
95012908392	1
95012920491	1
95012983481	0
95012994299	0
95013044069	0
95013049643	0
95013100549	0
95013296143	0
95013342956	1
95013485795	1
95013516138	1
95013581581	1
95013601283	1
95013630302	0
95013631150	0
95014404034	0
95014418003	1
95014452335	1
95014490472	0
95014560748	0
95014571091	0
95014600471	1
95014610179	1
95014701448	0
95014714162	0
95014851286	0
95014881183	0
95014904418	0
95014967069	1
95015121587	0
95015250247	1
95015264096	1
95015313583	0
95015321577	0
95015490907	0
95015505904	1
95015661433	0
95015836397	1
95015930069	0
95015940318	0
95015940449	0
95015940822	0
95015941552	0
95015941622	0
95015942093	1
95015942271	0
95015943207	0
95015943622	0
95015944009	0
95016031704	0
95016084143	0
95016122351	1
95016164501	0
95016170746	0
95016201188	1
95016290548	0
95016310589	1
95016384277	0
95016434297	1
95016512344	0
95016650472	1
95016820147	0
95016974102	1
95017054177	0
95017055271	0
95017110994	1
95017141606	1
95017374078	0
95017450911	0
95017541072	0
95017620252	0
95017623065	0
95017623070	0
95017623311	0
95017623387	0
95017640170	1
95017640576	0
95017640813	0
95017641427	0
95017641455	0
95017641972	0
95017644012	0
95017651108	0
95017653737	0
95017654159	0
95017661113	0
95017661855	0
95017666837	1
95017780617	0
95017780790	0
95017783283	0
95017786904	1
95017950655	0
95017988132	1
95018057520	1
95018093940	0
95018163726	1
95018262389	0
95018492530	1
95018600265	1
95018712966	0
95018715837	0
95018841152	1
95018955696	1
95019597132	1
95019631915	1
95019910017	1
95020019002	1
95020022656	0
95020189495	1
95020349434	1
95020692319	0
95020697437	1
95021033841	0
95021051694	0
95021077398	1
95021162810	0
95021221392	0
95021361957	0
95021533007	1
95021740579	0
95021802843	0
95021942314	0
95022004185	0
95022026073	1
95022171523	0
95022636758	1
95022681501	0
95022712932	0
95022713955	1
95022831599	1
95022863554	0
95022902085	0
95023022148	0
95023022152	0
95023183064	0
95023242826	0
95023251547	0
95023713270	0
95023752183	0
95023815041	1
95023829215	1
95024221645	0
95024294093	0
95024430464	0
95024432088	0
95024453436	0
95024690327	0
95024933769	0
95025053963	0
95025082753	0
95025092130	0
95025133109	0
95025133908	0
95025134212	0
95025141271	0
95025141717	0
95025142190	0
95025142309	0
95025143620	0
95025144087	0
95025144479	0
95025150918	0
95025171099	0
95025171544	0
95025171724	0
95025172343	0
95025172483	0
95025192618	0
95025192952	0
95025210748	0
95025212499	0
95025212731	0
95025232025	0
95025232313	0
95025342662	1
95025370972	0
95025411510	0
95025420814	0
95025424019	0
95025447466	1
95025470735	0
95025632931	0
95025633842	0
95025670088	0
95025670370	0
95025670601	0
95025671802	0
95025672128	0
95025672667	0
95025673290	0
95025673495	0
95025673992	0
95025773481	1
95025888510	1
95025962431	1
95025973336	0
95026018375	1
95026200278	0
95026389611	1
95026511621	0
95026524157	1
95026547670	1
95026602456	0
95026657763	0
95026674657	1
95026933520	0
95027058860	0
95027174117	1
95027331989	0
95027381238	0
95027384200	0
95027465270	1
95027867589	1
95028088337	1
95028091718	0
95028122499	0
95028224756	1
95028250148	0
95028324046	0
95028423826	0
95028463520	1
95028563360	1
95028751629	0
95028903774	0
95029057395	1
95029093645	0
95029302026	0
95029422318	0
95029632447	0
95029641943	1
95029671447	1
95029811601	0
95029912577	0
95030027679	1
95030294289	1
95030363878	0
95030520531	1
95030844446	1
95031222823	0
95031271574	0
95031649836	1
95031680096	0
95031781364	0
95031881596	0
95032081017	0
95032093612	0
95032121616	0
95032135817	1
95032191821	0
95032322547	0
95032392575	0
95032400379	1
95032411459	1
95032421522	0
95032464303	0
95032543763	0
95032793163	0
95032800259	0
95032802883	0
95032804189	0
95032813320	0
95032841787	0
95032870616	0
95032894012	1
95032976910	1
95033063652	0
95033104199	1
95033152537	0
95033206188	1
95033528889	1
95033713210	1
95033924073	0
95033945377	1
95033963232	0
95034012620	1
95034092710	0
95034493150	0
95034572969	0
95034580976	0
95034670036	1
95034731778	1
95034734140	1
95034803467	0
95034811327	0
95034843595	0
95034871108	0
95034897490	1
95034930775	0
95035020120	0
95035031264	0
95035063776	0
95035070125	0
95035073496	0
95035073645	0
95035074440	0
95035081634	0
95035082022	0
95035083064	0
95035083289	0
95035094364	0
95035100267	0
95035100710	0
95035103246	0
95035143804	1
95035150992	0
95035184047	0
95035193091	0
95035291603	1
95035332263	0
95035700310	0
95035994086	0
95036012421	0
95036014134	1
95036167046	1
95036176108	1
95036212916	0
95036231038	1
95036314387	0
95036328467	1
95036343480	0
95036370566	1
95036677784	1
95036761193	0
95036780571	0
95036853624	0
95037089344	1
95037182250	0
95037183503	0
95037207571	1
95037357278	1
95037373738	0
95037491718	0
95037545091	1
95037662733	0
95037791921	0
95037793954	0
95037807481	1
95037834419	0
95037840944	0
95037890752	0
95037891062	0
95037933128	1
95037971234	0
95038088576	1
95038314753	1
95038316183	1
95038369241	0
95038447956	1
95038452346	0
95038464457	0
95038537854	1
95038621297	0
95038891522	0
95038993738	0
95039023929	0
95039042957	0
95039470079	0
95039522900	0
95039548501	1
95039612143	0
95039661104	0
95039687086	1
95039963815	0
95040186285	1
95040234059	0
95040402096	0
95040642575	0
95040917689	1
95041135001	1
95041203307	0
95041577374	1
95041621872	0
95041754933	0
95041804397	0
95042113299	0
95042172740	0
95042269032	0
95042356456	1
95042374323	1
95042413780	0
95042471757	0
95042495073	0
95042520125	0
95042593312	1
95042776473	0
95042992505	0
95043333425	1
95043363322	0
95043425822	1
95043471487	0
95043482454	0
95043532696	0
95043592521	1
95043594209	0
95044011222	0
95044488711	1
95044572621	1
95044631873	1
95044760088	0
95044781169	0
95044868256	1
95044914346	0
95045071663	0
95045111518	1
95045240442	1
95045871786	1
95046047694	0
95046258026	1
95046313751	0
95046471615	0
95046552956	0
95046744697	1
95046861314	1
95046952931	0
95046984159	0
95047117440	1
95047261162	0
95047266544	1
95047380326	1
95047392166	0
95047631179	0
95047640092	0
95047692109	0
95047880427	1
95048132910	0
95048304356	0
95048451806	0
95048500848	0
95048644161	1
95049054042	0
95049056439	1
95049130091	0
95049272182	0
95049367430	1
95049399223	1
95049472442	1
95049477713	1
95049479360	0
95049651640	0
95049739376	1
95049751477	0
95049841497	0
95049880929	0
95049972860	1
95050056807	1
95050081273	1
95050190740	0
95050372961	0
95050392984	1
95050550706	1
95050843687	0
95050873825	0
95050942777	1
95050966869	1
95051052932	0
95051188351	1
95051293690	1
95051332773	0
95051520780	1
95051542066	1
95051566985	1
95051573192	0
95051579676	1
95051642132	0
95051642913	1
95051653048	0
95051654037	0
95051760947	0
95051783853	0
95051942536	0
95052120816	1
95052228982	1
95052343796	1
95052350909	0
95052456237	0
95052546264	1
95052744164	0
95052814111	0
95053093278	1
95053166152	1
95053232328	0
95053269479	1
95053284124	0
95053298472	1
95053329494	1
95053343436	0
95053376057	1
95053521165	0
95053524446	0
95053862787	0
95053913756	0
95054023863	0
95054033483	0
95054115330	1
95054149589	1
95054418592	1
95054441546	1
95054498573	1
95054764735	0
95054873621	0
95055050499	1
95055324569	1
95055421409	0
95055490925	0
95055499228	1
95055503619	1
95055740361	0
95055754014	1
95055770118	0
95055772137	0
95055772548	0
95055780516	0
95055781222	0
95055781560	0
95055801518	0
95055803447	0
95055803860	0
95055804048	1
95055810088	0
95055810698	0
95055811353	0
95055812770	0
95055812850	0
95055813491	0
95055813767	0
95055813777	0
95055813829	0
95055814121	0
95055820664	0
95055821497	0
95055830102	0
95055831322	0
95055831866	0
95055901510	0
95055911058	0
95055912854	0
95055923118	0
95055923252	0
95055943621	0
95056010186	0
95056070941	0
95056162616	1
95056423791	1
95056428285	1
95056483138	1
95056513168	0
95056624495	0
95056674261	0
95056780092	0
95056893083	0
95057072684	1
95057082534	0
95057184203	0
95057202291	0
95057232310	0
95057495612	1
95057673405	1
95057741329	1
95057945736	1
95057972233	0
95057982304	0
95058062047	0
95058068080	1
95058100292	0
95058720476	0
95058733225	0
95058775576	1
95058853454	0
95058872317	0
95059200282	0
95059253224	1
95059261596	1
95059350468	1
95059356429	1
95059511652	0
95059642862	0
95059831482	0
95060179325	1
95060259443	1
95060272985	0
95060365461	1
95060377808	1
95060411630	0
95060535421	1
95060622918	1
95060651306	1
95060661512	0
95060910961	0
95060936442	1
95060940579	0
95061248489	1
95061299013	0
95061320381	0
95061350627	0
95061391688	0
95061584316	0
95061644202	0
95061771351	0
95061943259	0
95062120506	0
95062243796	0
95062937928	1
95062963351	0
95063123341	1
95063334094	0
95063454402	1
95063495260	1
95063630584	1
95063931373	0
95064160504	0
95064426378	1
95064462631	0
95064521670	0
95064910594	0
95065162780	0
95065475817	0
95065490242	0
95065656679	1
95065769181	0
95065893784	0
95065964101	0
95065983586	1
95066056215	1
95066082037	1
95066202922	1
95066312524	0
95066332484	0
95066373536	0
95066422818	1
95066432138	0
95066641335	0
95066737830	1
95067271103	1
95067443530	0
95067530612	0
95067531713	0
95067557011	1
95067892489	0
95068057990	0
95068058313	1
95068212571	0
95068251356	0
95068292869	0
95068400706	1
95068520102	1
95068521675	1
95068532954	1
95068741473	0
95068871908	0
95069137614	1
95069330074	0
95069354105	0
95069533827	1
95070073582	1
95070203966	0
95070262694	0
95070339453	1
95070360854	0
95070383470	1
95070463836	1
95070590921	1
95070711479	1
95070712792	1
95070740844	1
95070744344	0
95070782208	0
95070811035	0
95071043344	0
95071241061	0
95071543332	0
95071718903	1
95071763928	0
95071973403	0
95071993613	0
95072350279	0
95072401238	1
95072802489	0
95072913504	1
95073163396	0
95073228603	1
95073232436	0
95073291877	0
95073371393	0
95073403813	1
95073411716	1
95073414428	0
95073423227	1
95073872895	0
95073875211	1
95073961946	0
95074143110	0
95074624860	0
95074663779	1
95074801351	0
95074833146	1
95075019912	1
95075254153	0
95075284514	0
95075337634	1
95075360084	0
95075371883	0
95075804195	0
95075833093	0
95075872038	0
95076110752	0
95076130161	0
95076352278	0
95076381097	0
95076610240	0
95076722036	1
95076722186	0
95076753018	0
95076773075	0
95077170155	1
95077192759	0
95077292369	1
95077341810	0
95077380680	0
95077672545	1
95077690488	0
95077733077	0
95078127057	1
95078181118	0
95078533231	0
95078708426	0
95078780381	0
95078790643	0
95078934273	0
95079252189	0
95079340634	0
95079354515	0
95079401763	0
95079462385	0
95079731730	0
95080010811	1
95080123365	0
95080331809	0
95080340830	0
95080427342	1
95080753489	0
95081140219	1
95081331109	0
95081341422	0
95081545820	1
95081646603	1
95081681547	1
95081822872	1
95081853439	0
95081881097	0
95081900030	0
95081930411	0
95082074320	0
95082096553	1
95082100909	0
95082150902	0
95082161412	0
95082340803	0
95082341059	1
95082384155	1
95082425261	1
95082513345	0
95082583221	0
95082615389	1
95082628660	1
95082778453	1
95082855850	0
95082948353	1
95083119310	1
95083153544	0
95083355570	1
95083571227	0
95083611244	0
95083622299	0
95083661364	1
95083663811	1
95083670062	0
95083670130	0
95083671328	1
95083671619	0
95083672692	1
95083823467	0
95083951567	0
95083966950	1
95084021776	0
95084082606	0
95084540660	0
95084574460	1
95084731396	1
95084940459	0
95085053984	0
95085164452	1
95085236990	1
95085271908	0
95085298029	1
95085521623	0
95085614433	0
95085630166	0
95085633769	0
95085765627	1
95085844310	0
95085934069	1
95085941938	0
95086001019	0
95086158990	1
95086318128	1
95086329460	1
95086353836	0
95086365606	1
95086387453	1
95086420970	0
95086721919	0
95086845730	1
95086874035	0
95086947369	1
95087103012	0
95087130924	0
95087311871	0
95087338850	1
95087454358	0
95087521338	0
95087651700	0
95087700127	0
95087909127	1
95088113374	0
95088212345	1
95088504173	1
95088932603	1
95089098548	1
95089101499	0
95089590471	0
95089742391	0
95089869419	1
95089894191	0
95090313212	1
95090440673	0
95090701138	0
95090734389	1
95090737516	0
95090763815	0
95090924400	0
95091022837	0
95091161338	1
95091163655	0
95091230828	0
95091401281	1
95091432151	1
95091630282	0
95091931105	1
95092010652	0
95092161495	1
95092180382	0
95092303998	0
95092373891	1
95092422908	1
95092781143	0
95092895260	1
95092902788	0
95093080518	0
95093120224	0
95093197150	1
95093375152	0
95093408335	0
95093445296	1
95093574180	0
95093672880	0
95093722380	0
95093743703	0
95093764161	0
95093784079	0
95093843769	0
95094263296	0
95094354416	1
95094455170	0
95094611873	0
95094661552	0
95094951651	0
95095090624	0
95095180923	0
95095190333	0
95095441388	1
95095462870	0
95095711877	0
95095720024	0
95095847360	1
95095912782	1
95095923371	0
95096031205	0
95096387520	1
95096394394	1
95096832373	0
95097493133	1
95097732908	0
95097873689	0
95097901106	0
95098136772	1
95098393181	1
95098460566	1
95098523956	0
95098632136	0
95098640578	0
95098665145	1
95098813273	1
95099023823	0
95099110784	0
95099143586	0
95099151398	0
95099220910	1
95099301532	0
95099434225	0
95099607827	1
95099661551	0
95099671470	0
95099701357	0
95099787773	1
95099943353	0
95099950499	1
95099999241	1
95100175448	1
95100249098	0
95100271307	0
95100448857	1
95100458299	1
95100559268	1
95100611949	0
95100660259	0
95100664398	0
95100864017	0
95101152647	1
95101171340	0
95101190847	0
95101210703	1
95101362467	0
95101363106	0
95101363819	1
95101365800	1
95101365858	1
95101367348	1
95101367415	1
95101369090	1
95101370896	0
95101371303	0
95101371836	0
95101371879	1
95101373283	0
95101373582	0
95101375398	1
95101375485	1
95101378368	1
95101378459	1
95101378991	1
95101379119	1
95101379184	1
95101380908	1
95101381197	0
95101381516	1
95101381852	0
95101382242	1
95101383893	1
95101384425	0
95101385405	1
95101386667	1
95101386874	1
95101387096	1
95101389399	1
95101391472	0
95101396181	1
95101396424	1
95101398811	1
95101407122	1
95101409440	1
95101412050	0
95101417320	1
95101418163	1
95101418549	1
95101418628	0
95101419217	1
95101421523	1
95101430663	0
95101437530	1
95101438484	1
95101440231	0
95101440513	1
95101440824	0
95101442528	0
95101443763	0
95101444324	0
95101445759	1
95101446059	1
95101446803	1
95101448993	1
95101451009	1
95101451975	0
95101452081	0
95101452281	0
95101452612	0
95101452814	1
95101453416	0
95101453542	0
95101454075	0
95101454221	1
95101455565	1
95101455713	1
95101456310	1
95101456885	1
95101458477	1
95101458499	1
95101459464	1
95101460095	1
95101460348	1
95101461317	0
95101467311	1
95101488590	1
95101516070	1
95101519463	1
95101521722	1
95101548050	1
95101561199	1
95101576420	1
95101577949	1
95101579323	1
95101580244	1
95101580857	1
95101586209	1
95101588365	1
95101588686	1
95101590247	0
95101590413	0
95101592865	1
95101593590	0
95101593922	1
95101595067	1
95101598733	1
95101606449	1
95101606914	1
95101610927	0
95101611071	0
95101614291	0
95101615064	1
95101615654	1
95101616982	1
95101617354	1
95101617825	1
95101618432	1
95101619042	1
95101619095	1
95101619140	1
95101619181	1
95101624494	0
95101625173	1
95101625255	1
95101625968	1
95101626936	1
95101627013	1
95101627095	1
95101629220	1
95101631079	0
95101632322	0
95101636170	1
95101643440	0
95101645602	1
95101649008	1
95101649240	1
95101650389	0
95101650809	1
95101657954	1
95101659500	1
95101660066	1
95101660230	0
95101660412	0
95101660434	1
95101660937	0
95101661328	1
95101661425	0
95101662252	0
95101662794	1
95101663047	0
95101663235	0
95101663353	0
95101663626	0
95101663780	0
95101664144	0
95101668179	1
95101668367	1
95101671645	1
95101675025	1
95101675585	1
95101676938	1
95101678826	1
95101679246	1
95101680744	1
95101682512	0
95101682645	0
95101682856	0
95101683114	1
95101685763	1
95101686398	1
95101697917	1
95101698546	1
95101741616	0
95101742909	0
95101865060	1
95101892644	0
95101941037	0
95102013958	0
95102326211	1
95102347213	1
95102350236	0
95102352906	0
95102362090	0
95102703592	1
95102800757	1
95102873528	0
95102958304	1
95102965801	1
95103053582	0
95103080810	0
95103123028	0
95103133424	0
95103178222	1
95103184725	1
95103206604	1
95103238958	1
95103248751	1
95103392271	0
95103396164	1
95103481548	1
95103620864	0
95103649043	1
95103668467	1
95103678428	1
95103819092	1
95103833610	0
95103854150	1
95103871779	0
95103880061	0
95104064387	0
95104213918	0
95104327425	1
95104342268	1
95104348853	1
95104471219	0
95104593184	1
95104601862	0
95104610527	0
95104613478	0
95104663270	0
95104694005	0
95104703811	0
95104760514	1
95104833975	1
95104857173	1
95104893198	0
95104937266	1
95105076714	1
95105081982	0
95105116313	1
95105200764	0
95105541926	0
95105891173	0
95105952173	0
95106230088	0
95106311504	0
95106360583	1
95106615171	1
95106693490	0
95106860997	0
95106923309	0
95107042232	1
95107052356	0
95107077172	1
95107092111	0
95107124270	0
95107189042	1
95107216944	1
95107223483	0
95107342296	0
95107368444	1
95107513826	0
95107614432	0
95107713371	0
95107851913	0
95107932724	0
95108140060	0
95108394263	1
95108432739	1
95108471469	0
95108504297	0
95108509718	1
95108610372	0
95108765118	1
95109071117	0
95109111563	1
95109121635	0
95109131336	0
95109343806	1
95109547612	1
95109590107	0
95109651330	0
95109653595	0
95109918186	1
95110068076	1
95110161478	0
95110297783	1
95110461866	0
95110521761	1
95110551395	0
95110684177	0
95111140069	1
95111184498	1
95111222976	1
95111379980	1
95111414103	0
95111602041	0
95111710326	1
95112561920	1
95112641020	0
95112719383	1
95112765107	1
95112781391	0
95112815020	1
95112821566	0
95112875116	1
95112900211	0
95112980318	1
95113122786	0
95113158234	1
95113163343	0
95113197150	1
95113436310	1
95113678793	1
95113715214	1
95113765295	1
95113807484	1
95113848996	1
95113893354	0
95114060185	0
95114061933	0
95114063682	0
95114073387	0
95114104632	1
95114230683	1
95114478358	1
95114562904	0
95114785727	1
95114814155	0
95114893756	0
95114951232	0
95115134078	0
95115202710	0
95115300494	0
95115355849	1
95115664643	1
95115761951	1
95115792527	1
95115803114	0
95115831277	0
95115903710	1
95115923347	0
95115990192	0
95116010369	0
95116045357	1
95116081887	0
95116204063	0
95116282266	1
95116372969	0
95116705755	1
95116852867	0
95116931760	1
95116951570	0
95116980257	0
95116992346	1
95117014617	0
95117040849	0
95117173740	0
95117211686	0
95117383419	0
95117421772	0
95117811882	1
95117851411	0
95118022894	0
95118100141	0
95118103399	0
95118150450	1
95118244406	0
95118332026	0
95118400284	0
95118451989	0
95118592441	1
95118843200	1
95119343742	0
95119642167	1
95119660562	0
95119692585	0
95120162320	1
95120186583	1
95120247944	1
95120422070	0
95120472941	0
95120702603	0
95120721052	0
95120736697	1
95120922090	0
95121030733	1
95121121099	0
95121123826	0
95121132010	0
95121141932	1
95121144380	0
95121151035	0
95121151461	0
95121163437	1
95121180056	0
95121191430	0
95121192458	0
95121253519	0
95121587976	1
95121767507	1
95121821453	0
95121845141	1
95121847311	1
95121904370	0
95122277066	0
95122340564	1
95122412488	0
95122593860	0
95122890711	1
95122892422	1
95122984909	1
95123404879	0
95123433965	1
95123466244	1
95123552947	0
95123761277	0
95123841777	0
95123912390	0
95124047215	1
95124060206	1
95124420878	0
95124612574	0
95124791914	0
95124794166	1
95124800477	0
95125150142	0
95125170052	0
95125170189	0
95125170699	0
95125171700	0
95125172713	0
95125172823	0
95125173173	0
95125174137	0
95125174161	0
95125174237	0
95125180030	0
95125180512	0
95125181521	0
95125182366	0
95125183804	0
95125194099	0
95125224093	0
95125233805	0
95125251105	0
95125251575	0
95125251868	0
95125253313	0
95125260124	0
95125260305	0
95125260355	0
95125261143	0
95125261187	0
95125262492	0
95125263826	0
95125263946	0
95125264291	0
95125273131	0
95125481308	0
95125614140	0
95125693872	0
95125724535	1
95126253552	0
95126357596	1
95126468031	0
95126470324	0
95126549249	1
95126552125	1
95126553199	1
95126567790	1
95126571139	0
95126586734	1
95126595274	1
95126608062	1
95126610060	0
95126612549	0
95126618523	1
95126620679	0
95126630414	0
95126638596	1
95126642621	0
95126646005	1
95126650583	0
95126655844	1
95126659178	1
95126664414	0
95126678460	1
95126730560	1
95126732089	1
95126780025	1
95126808101	1
95126810895	0
95126814411	0
95126816884	1
95126819020	1
95126821974	1
95126825466	1
95126825894	1
95126826203	1
95126829081	1
95126831776	0
95126836182	0
95126838729	1
95126846107	1
95126849365	1
95126849513	1
95126852165	0
95126853424	1
95126855415	1
95126861997	0
95126863463	0
95126864076	1
95126871023	0
95126872442	1
95126880380	0
95126880745	0
95126882625	0
95126884096	1
95126891360	0
95126892765	0
95126899022	1
95126900066	0
95127010401	1
95127067647	1
95127159511	1
95127163705	0
95127167781	1
95127168436	1
95127170154	0
95127170794	0
95127187161	1
95127196104	1
95127419867	1
95127468575	1
95127510415	1
95127687519	1
95127689474	1
95127697340	1
95127701222	1
95127702472	0
95127722373	0
95127730180	1
95127737568	1
95127748956	1
95127751299	0
95127762412	0
95127781988	0
95127877998	1
95127886193	1
95127887407	1
95127890300	1
95127892832	0
95127893576	1
95127897078	1
95127901723	0
95127901823	1
95127902119	1
95127924739	0
95127999390	1
95128007013	1
95128007276	1
95128010453	0
95128013238	1
95128015323	1
95128015334	1
95128016522	1
95128016594	1
95128019045	1
95128029270	1
95128030787	0
95128032337	1
95128033710	0
95128034235	1
95128035187	1
95128036205	1
95128040446	0
95128040470	0
95128042233	0
95128043937	0
95128047295	1
95128047889	1
95128047950	1
95128050058	0
95128055883	1
95128056163	1
95128058819	1
95128059358	1
95128060702	1
95128071839	0
95128085311	1
95128086406	1
95128086874	1
95128088302	1
95128091172	0
95128091445	0
95128092643	1
95128093403	1
95128108027	1
95128120811	0
95128124150	0
95128125415	1
95128127986	1
95128128002	1
95128128945	1
95128129407	1
95128130685	0
95128135786	1
95128137098	1
95128137434	1
95128138983	1
95128139028	1
95128139072	1
95128139484	1
95128140843	0
95128142302	0
95128143309	0
95128145777	1
95128148312	1
95128148462	1
95128149291	1
95128151103	0
95128182378	0
95128195390	1
95128207077	1
95128302239	0
95128312602	0
95128497712	1
95128501630	1
95128512701	0
95128516983	1
95128517951	1
95128521840	0
95128523362	0
95128545482	1
95128545513	1
95128547668	1
95128548920	1
95128568670	1
95128587934	1
95128596525	1
95128601228	0
95128603747	0
95128603976	1
95128612893	0
95128621659	0
95128629376	1
95128645729	1
95128735038	1
95128744411	0
95128826524	1
95128913463	0
95129168689	1
95129512769	0
95129705551	1
95129987395	1
95130014595	0
95130120093	0
95130302159	1
95130353541	1
95130432104	1
95130541771	0
95130563703	0
95130713574	0
95130810132	0
95130813401	0
95130863475	0
95130911315	0
95130971536	1
95131001494	0
95131066152	1
95131122257	0
95131223840	1
95131259928	1
95131632773	0
95131639627	1
95131839891	1
95131943694	0
95131964027	1
95131983858	0
95132177296	1
95132283271	0
95132343410	0
95132347691	1
95132399107	1
95132732955	0
95132733399	1
95132733625	0
95132737935	1
95132741325	0
95132745480	1
95132746860	1
95132751227	0
95132756064	1
95132759065	1
95132760680	0
95132760805	0
95132761879	0
95132761915	1
95132763962	0
95132765702	1
95132766653	1
95132767064	1
95132767084	1
95132767206	1
95132768316	1
95132768337	1
95132768650	1
95132770250	0
95132770304	0
95132771758	0
95132772786	1
95132773333	0
95132773966	0
95132774426	0
95132774481	0
95132775109	1
95132775603	1
95132776200	1
95132777162	1
95132777557	1
95132777916	1
95132780908	1
95132781288	1
95132782322	0
95132782638	0
95132783895	0
95132784138	1
95132785135	1
95132786139	1
95132786498	1
95132786833	1
95132787600	1
95132788019	1
95132789090	1
95132790648	0
95132791267	0
95132791595	1
95132791867	0
95132792217	0
95132792608	1
95132794042	0
95132795023	1
95132795160	1
95132795273	1
95132796653	1
95132796670	1
95132797166	1
95132798004	1
95132798537	1
95132798618	1
95132798992	1
95132799075	1
95132799313	1
95132800155	0
95132801014	0
95132802522	0
95132802712	0
95132803177	1
95132805586	1
95132806527	1
95132809079	1
95132809312	1
95132809448	1
95132812634	1
95132813388	0
95132813842	0
95132816640	1
95132817098	1
95132817172	1
95132817444	1
95132817523	1
95132817768	1
95132818515	1
95132818687	1
95132819380	1
95132823532	1
95132824242	0
95132826672	1
95132827256	1
95132827590	1
95132828149	1
95132828217	1
95132828589	1
95132828686	1
95132830429	0
95132830980	0
95132831597	0
95132831608	0
95132832031	0
95132833187	0
95132834420	1
95132835813	1
95132835858	1
95132836574	1
95132837076	1
95132837631	1
95132838084	1
95132841614	0
95132846023	1
95132846133	1
95132846359	1
95132847237	1
95132847242	1
95132847371	1
95132852269	1
95132856859	1
95132857653	1
95132857793	1
95132858123	1
95132863532	0
95132865722	1
95132866219	1
95132869000	1
95132870156	1
95132870204	1
95132870215	1
95132870460	0
95132870766	0
95132870886	0
95132871052	0
95132871143	1
95132871242	0
95132871419	0
95132871858	0
95132873084	1
95132873466	0
95132874176	0
95132874197	0
95132875050	1
95132875095	1
95132875111	1
95132875709	1
95132876054	1
95132876927	1
95132877244	1
95132877286	1
95132880612	1
95132882317	0
95132893256	0
95132895277	1
95132896257	1
95132896780	1
95132899152	1
95132900162	0
95132900164	1
95132900752	1
95132900931	0
95132901599	1
95132902085	0
95132906175	1
95132915426	1
95132927597	1
95132928259	1
95132928781	1
95132929337	1
95132931204	1
95132932429	0
95132934003	1
95132936304	1
95132938080	1
95132938585	1
95132940028	1
95132940062	0
95132940776	0
95132942037	1
95132942256	1
95132945355	1
95132947502	1
95132948861	1
95132950041	1
95132950376	0
95132950622	1
95132952021	0
95132952227	0
95132953902	0
95132954495	1
95132959268	1
95132960876	1
95132961182	0
95132961401	0
95132961514	1
95132961537	0
95132961685	0
95132961860	1
95132962527	0
95132962868	1
95132963345	0
95132963547	0
95132965653	1
95132965858	1
95132966531	1
95132967683	1
95132968171	1
95132969095	1
95132970870	1
95132971000	0
95132971951	0
95132972922	0
95132975059	1
95132975441	1
95132975877	1
95132977082	1
95132977577	1
95132977650	1
95132977715	1
95132978056	1
95132978306	1
95132978579	1
95132978701	1
95132978829	1
95132979459	1
95132980320	0
95132980595	1
95132980730	0
95132980813	0
95132981034	0
95132981335	1
95132981608	0
95132981756	0
95132981776	0
95132982185	0
95132982859	0
95132983497	1
95132983679	0
95132985317	1
95132987965	1
95132990235	0
95132991055	1
95132993258	0
95132999342	1
95133000648	0
95133001473	1
95133001476	0
95133001810	1
95133002582	0
95133003096	0
95133003155	1
95133005048	1
95133006385	1
95133006550	1
95133006696	1
95133007449	1
95133007549	1
95133007851	1
95133008281	1
95133010746	0
95133010779	0
95133011604	1
95133011718	1
95133011962	1
95133012407	0
95133012508	0
95133012751	1
95133013287	1
95133013363	0
95133013502	1
95133013725	0
95133013903	0
95133015719	1
95133015839	1
95133016008	1
95133016064	1
95133016204	1
95133016629	1
95133017050	1
95133017955	1
95133018946	1
95133019512	1
95133020144	1
95133020386	0
95133021159	1
95133021163	0
95133021908	1
95133022121	0
95133023496	0
95133023555	1
95133024207	1
95133029463	1
95133030762	0
95133032538	1
95133033405	0
95133033486	1
95133033760	1
95133033920	0
95133034311	1
95133034360	0
95133035103	1
95133035298	1
95133037047	1
95133037146	1
95133037982	1
95133039284	1
95133045885	1
95133045904	1
95133047089	1
95133048166	1
95133048826	1
95133051086	0
95133054232	0
95133055997	1
95133056596	1
95133057153	1
95133057388	1
95133058149	1
95133058691	1
95133058751	1
95133059081	1
95133063147	0
95133066230	1
95133075710	1
95133075911	1
95133077350	1
95133078763	1
95133088131	1
95133141691	1
95133193491	0
95133230466	1
95133253261	0
95133257446	1
95133295183	1
95133413374	0
95133475113	1
95133505262	1
95133506848	1
95133520987	1
95133627864	1
95133629488	1
95133638410	1
95133648396	1
95133650068	1
95133650373	0
95133651065	1
95133652815	0
95133653090	1
95133653601	0
95133655563	1
95133655634	1
95133656498	1
95133660184	1
95133661338	0
95133665446	1
95133666208	1
95133666743	1
95133674342	1
95133677717	1
95133881828	0
95133910383	0
95134078209	1
95134086612	1
95134097911	1
95134110179	0
95134147786	1
95134222066	0
95134242266	0
95134253121	0
95134255888	1
95134267649	1
95134362117	0
95134366934	1
95134371165	0
95134378116	1
95134454075	1
95134468924	1
95134519467	1
95134535184	1
95134576181	1
95134588644	1
95134975370	1
95135017466	1
95135091263	1
95135102275	1
95135115685	1
95135205845	1
95135518831	1
95135633843	0
95135655561	1
95135691120	1
95135696348	1
95135713757	1
95135716275	1
95135749497	1
95135883998	1
95136061373	0
95136144275	0
95136145206	1
95136182221	0
95136230298	0
95136372070	0
95136383081	0
95136387329	1
95136401923	1
95136421146	1
95136466033	0
95136500708	0
95136673918	0
95136704073	0
95136725166	1
95136795455	0
95136865678	0
95136978812	1
95136989284	1
95137003815	0
95137054442	0
95137324459	0
95137407460	1
95138005242	1
95138220110	1
95138228156	1
95138701805	1
95138727261	1
95138743710	0
95138862623	1
95138880726	0
95138921817	0
95139122469	0
95139314906	1
95139352112	0
95139542502	0
95139637532	1
95139651717	0
95139677777	1
95139742110	1
95139817885	1
95139849241	1
95140165387	1
95140174228	1
95140174244	1
95140177211	1
95140183986	0
95140184229	1
95140185963	1
95140187209	1
95140187665	1
95140188771	1
95140188825	1
95140188934	1
95140189107	1
95140190238	0
95140190363	0
95140190812	1
95140191444	0
95140191817	0
95140192472	0
95140195433	1
95140196427	1
95140197089	1
95140197696	1
95140198133	1
95140198341	1
95140198958	1
95140200221	0
95140205362	1
95140206042	1
95140206126	1
95140206842	1
95140208035	1
95140208072	1
95140208360	1
95140208567	1
95140209214	1
95140210315	0
95140210324	0
95140210667	1
95140210697	0
95140213834	0
95140214222	1
95140215270	1
95140215853	1
95140216560	1
95140217344	1
95140217524	1
95140220495	1
95140221718	0
95140225454	1
95140226846	1
95140227471	1
95140228178	1
95140230246	1
95140236491	1
95140238225	1
95140239262	1
95140242850	0
95140245285	1
95140247515	1
95140247660	1
95140248488	1
95140249427	1
95140255700	1
95140255744	1
95140255891	1
95140256009	1
95140256299	1
95140258194	1
95140258276	1
95140259208	1
95140261172	0
95140261636	0
95140262034	0
95140262992	1
95140265647	1
95140265721	1
95140266341	1
95140266596	1
95140266620	1
95140266696	1
95140266865	1
95140267263	1
95140267404	1
95140268023	1
95140268159	1
95140268183	1
95140268211	1
95140268602	1
95140269148	1
95140269825	0
95140273214	0
95140273977	1
95140275472	1
95140275946	1
95140277239	1
95140277884	1
95140278346	1
95140280516	0
95140280884	0
95140281029	0
95140282551	1
95140282835	0
95140282976	0
95140283058	1
95140285629	1
95140285693	1
95140286062	1
95140290433	1
95140291383	0
95140292725	0
95140301579	0
95140301826	0
95140301934	0
95140302120	0
95140363826	0
95140391929	0
95140439123	0
95140481279	0
95140583474	0
95140690221	0
95140733829	0
95140734469	0
95140740981	0
95140780938	0
95140820545	0
95140823839	1
95140864260	0
95140890995	0
95140953571	0
95140970459	0
95140993310	0
95140994150	0
95141004303	0
95141008303	1
95141020260	1
95141021961	0
95141022198	0
95141022313	0
95141030456	0
95141032973	0
95141040652	0
95141041810	0
95141042060	0
95141043741	1
95141050371	0
95141055762	1
95141056317	1
95141063778	0
95141071609	0
95141081573	0
95141090477	0
95141090579	0
95141092037	0
95141093760	0
95141128331	1
95141151281	0
95141172617	0
95141174349	1
95141190664	0
95141222362	0
95141305396	1
95141308149	1
95141328633	1
95141348031	0
95141382425	1
95141452287	0
95141453862	1
95141656291	1
95141696728	1
95141721644	0
95141742759	0
95141858243	1
95141904236	0
95141913598	0
95141941386	1
95142061643	0
95142071190	0
95142101430	0
95142160888	0
95142160897	0
95142200124	1
95142218093	1
95142220044	1
95142536096	1
95142622209	0
95142665095	0
95143093761	0
95143151990	1
95143157579	1
95143170335	0
95143174466	0
95143192893	1
95143196363	1
95143207873	1
95143208219	1
95143210360	0
95143212682	0
95143214438	0
95143215925	1
95143218270	1
95143222819	0
95143223208	1
95143223895	1
95143227278	1
95143228062	1
95143234218	0
95143237776	1
95143238737	1
95143245635	1
95143245982	1
95143246566	1
95143248647	1
95143249164	1
95143250824	0
95143251425	0
95143256607	1
95143257175	1
95143257926	1
95143260324	0
95143266634	1
95143271512	1
95143275537	1
95143278488	1
95143283970	0
95143297578	1
95143302399	1
95143311986	0
95143314127	0
95143315706	1
95143325132	1
95143326946	1
95143333815	1
95143336785	1
95143338489	1
95143343438	0
95143344159	0
95143345802	1
95143355536	1
95143357474	1
95143357976	1
95143358758	1
95143358904	1
95143359082	1
95143367071	1
95143376360	1
95143376575	1
95143377329	1
95143377354	1
95143377442	1
95143382540	1
95143383649	1
95143387481	1
95143387692	1
95143390936	1
95143399016	1
95143399053	1
95143407367	1
95143426713	1
95143439166	1
95143445189	1
95143448288	1
95143449482	1
95143450884	1
95143455652	1
95143455860	1
95143466816	1
95143485719	1
95143486740	1
95143487860	1
95143488519	1
95143491920	0
95143495477	1
95143497741	1
95143498198	1
95143499422	1
95143505039	1
95143506611	1
95143508129	1
95143508357	1
95143511469	1
95143515590	1
95143516272	1
95143516610	1
95143516672	1
95143516786	1
95143516864	1
95143517116	1
95143517301	1
95143517511	1
95143517718	1
95143518688	1
95143518902	1
95143519149	1
95143522434	0
95143522464	0
95143522524	0
95143523179	0
95143523974	1
95143524073	0
95143524156	1
95143525942	1
95143526034	1
95143526584	1
95143526602	1
95143527480	1
95143527956	1
95143527998	1
95143528427	1
95143528877	1
95143529292	1
95143530039	0
95143531376	0
95143531452	0
95143531592	0
95143532025	1
95143532200	0
95143532303	0
95143532437	0
95143532575	1
95143533380	0
95143533764	0
95143534447	0
95143535154	1
95143535288	1
95143535664	1
95143535851	1
95143537162	1
95143537570	1
95143538042	1
95143538616	1
95143540240	0
95143540480	0
95143540542	1
95143540576	1
95143540787	0
95143541339	0
95143541348	0
95143541793	0
95143541931	0
95143541987	0
95143542032	0
95143542359	0
95143542594	0
95143542815	0
95143542918	0
95143543535	0
95143543666	0
95143544074	0
95143544092	1
95143545620	1
95143545648	1
95143545855	1
95143548010	1
95143551438	1
95143552310	0
95143552878	1
95143553322	1
95143554147	1
95143554400	0
95143555814	1
95143558295	1
95143558402	1
95143560325	0
95143560886	0
95143561070	0
95143562517	0
95143563476	1
95143564423	0
95143567039	1
95143568391	1
95143568466	1
95143570064	1
95143570812	0
95143571205	1
95143571267	0
95143572040	1
95143572242	0
95143572262	0
95143572663	1
95143572829	0
95143573600	0
95143573836	1
95143575022	1
95143575722	1
95143576180	1
95143576541	1
95143576781	1
95143576978	1
95143577067	1
95143577088	1
95143577244	1
95143578014	1
95143578328	1
95143578572	1
95143579262	1
95143580076	0
95143580531	0
95143580663	1
95143580795	0
95143581032	0
95143581191	0
95143582726	1
95143583211	0
95143583992	0
95143584231	0
95143584270	1
95143590089	0
95143590341	0
95143590925	0
95143591342	0
95143591351	0
95143592295	0
95143592784	0
95143592820	0
95143592829	1
95143592969	0
95143593225	0
95143593578	0
95143593660	0
95143593793	0
95143594317	1
95143594340	1
95143595672	1
95143596770	1
95143597561	1
95143598033	1
95143598205	1
95143598595	1
95143599062	1
95143599246	1
95143601418	0
95143601570	0
95143602028	0
95143602160	0
95143602638	0
95143603407	1
95143604417	0
95143605843	1
95143606024	1
95143606438	1
95143607087	1
95143607184	1
95143607313	1
95143607921	1
95143608030	1
95143608623	1
95143609388	1
95143612897	0
95143613720	0
95143613841	0
95143613899	0
95143614053	0
95143614517	0
95143615524	1
95143615847	1
95143615898	1
95143616203	1
95143616407	1
95143617112	1
95143617757	1
95143618957	1
95143619024	1
95143619514	1
95143620118	0
95143621013	0
95143621986	1
95143623301	0
95143623970	0
95143624224	0
95143624380	0
95143624457	0
95143625699	1
95143626307	1
95143626698	1
95143627459	1
95143627928	1
95143628419	1
95143630736	0
95143633998	1
95143636422	1
95143637712	1
95143639337	1
95143640535	0
95143640607	0
95143643508	0
95143645648	1
95143647164	1
95143649256	1
95143651244	0
95143652818	0
95143653079	0
95143653263	1
95143653393	1
95143653742	0
95143655526	1
95143657388	1
95143658427	1
95143658941	1
95143660726	0
95143661216	1
95143663498	0
95143667264	1
95143670714	0
95143678103	1
95143697689	1
95143702737	1
95143706785	1
95143707332	1
95143707550	1
95143707830	1
95143718458	1
95143730948	1
95143731358	0
95143843638	0
95143889114	1
95143949569	1
95144055602	1
95144110237	1
95144201445	0
95144221477	0
95144250336	0
95144261245	0
95144266062	1
95144362960	1
95144409128	0
95144680423	0
95144732908	0
95144746280	1
95144746898	1
95144761938	0
95144793922	0
95144797656	1
95144799038	1
95144829381	1
95144837827	1
95144840322	1
95144840955	1
95144850039	0
95144901242	0
95144916256	1
95144950608	0
95144956001	1
95144963522	0
95145000478	0
95145004085	1
95145130298	0
95145244547	1
95145400389	0
95145671832	0
95145675483	0
95145711973	0
95145860953	0
95145878937	1
95145891104	0
95145934032	0
95145953193	1
95145968153	1
95145981443	0
95146118408	1
95146250240	1
95146316755	1
95146381053	1
95146415889	0
95146466443	0
95146482971	0
95146666039	1
95146676907	1
95146678378	1
95146678967	1
95146682473	1
95146695054	1
95146707652	1
95146721492	0
95146789504	1
95146801767	0
95146844189	1
95147034209	0
95147111337	1
95147139334	1
95147274149	0
95147294421	1
95147383945	0
95147402227	0
95147610837	1
95147654471	1
95147670632	0
95147687823	1
95147792890	1
95147885717	1
95147923950	0
95147940483	0
95147951184	0
95147975486	1
95147981647	1
95147985615	1
95147995289	1
95147997300	1
95147999003	1
95147999490	1
95148002431	0
95148003690	0
95148004479	1
95148006013	1
95148008055	1
95148009489	1
95148010844	0
95148010848	0
95148010965	1
95148011357	0
95148011406	0
95148011836	0
95148011858	0
95148012751	0
95148013498	0
95148013901	0
95148014293	1
95148014468	0
95148015335	1
95148015613	1
95148016321	1
95148017483	1
95148017756	1
95148017903	1
95148019241	1
95148020088	0
95148020389	1
95148020884	0
95148020902	0
95148022162	0
95148022609	0
95148022679	1
95148023363	0
95148024243	0
95148024259	0
95148025459	1
95148026409	1
95148027352	1
95148028627	1
95148030988	1
95148031601	0
95148031752	0
95148032276	0
95148046405	1
95148047609	1
95148069314	1
95148083768	0
95148252212	0
95148346849	1
95148407451	1
95148457195	1
95148571620	0
95148606838	1
95148625648	1
95148721987	0
95148728599	0
95148794227	0
95148843274	1
95148908696	1
95148911485	1
95148923061	0
95148953018	1
95148970530	1
95149089081	1
95149208503	1
95149333862	1
95149620324	1
95149678476	1
95149855482	1
95149903217	0
95149927585	1
95149931590	0
95149957026	1
95149970373	0
95149971568	0
95150010411	1
95150527885	1
95150571459	0
95150572342	0
95150841580	1
95150858844	1
95150905705	1
95150919278	1
95150938275	1
95151000859	0
95151090400	1
95151132178	0
95151137826	1
95151172490	0
95151329073	1
95151562399	0
95151563131	0
95151630656	0
95151871355	0
95152313219	0
95152362033	1
95152542786	0
95152651374	0
95152701293	0
95152706656	1
95152878913	1
95152992190	0
95153022502	0
95153041837	0
95153368614	0
95153462879	1
95153508423	0
95153561927	0
95153588380	1
95153840163	0
95153976665	0
95154212520	1
95154221223	0
95154287074	0
95154323505	1
95154351777	1
95154532155	0
95154731266	0
95154748001	1
95154771983	0
95154777754	1
95154779146	1
95154781046	1
95154782176	0
95154800038	0
95154803073	0
95154804074	0
95154806363	1
95154807840	1
95154810032	0
95154810714	1
95154810754	0
95154812772	1
95154815896	1
95154816062	1
95154816839	1
95154818300	1
95154818672	1
95154820078	0
95154822895	1
95154823417	0
95154826633	1
95154827416	1
95154828550	1
95154828555	1
95154828765	1
95154830581	0
95154831107	0
95154832194	0
95154832645	0
95154832763	0
95154832856	0
95154832912	0
95154834072	0
95154834127	0
95154835355	1
95154835538	1
95154837518	1
95154838152	1
95154839334	1
95154840029	0
95154840730	0
95154841669	0
95154842171	0
95154843425	1
95154845085	1
95154846960	1
95154847252	1
95154847733	1
95154848690	1
95154849104	1
95154849245	1
95154850242	1
95154851055	0
95154852302	0
95154853044	0
95154855547	1
95154856168	1
95154888943	1
95154889385	1
95154890105	1
95154893395	0
95154893401	0
95154893415	0
95154893526	0
95154895192	1
95154900636	1
95154900767	1
95154905233	1
95154906520	1
95154916494	1
95154918631	1
95154936827	1
95154939317	1
95154942709	0
95154943106	0
95154950753	0
95154952079	0
95154952989	0
95154955137	1
95154955912	1
95154956202	1
95154956423	1
95154958597	1
95154960984	0
95154962086	0
95154962949	0
95154963398	0
95154963542	0
95154963617	0
95154963928	0
95154963992	1
95154963998	0
95154964426	0
95154966355	1
95154966421	1
95154966454	1
95154967112	1
95154968738	1
95154970315	0
95154970900	1
95154971513	0
95154972391	0
95154973063	0
95154977415	1
95154977717	1
95154978784	1
95154980634	0
95154981505	0
95154982292	0
95154984059	1
95154984381	0
95154985061	1
95154985229	1
95154985474	1
95154985709	1
95154987473	1
95154987830	1
95154988036	1
95154991713	0
95154991971	0
95154992026	0
95154992101	1
95154993442	0
95154995652	1
95154997099	1
95154997893	1
95154999149	1
95154999220	1
95155000225	0
95155000299	1
95155000497	0
95155000587	1
95155001011	0
95155001883	0
95155002463	1
95155002503	0
95155002564	0
95155003541	0
95155003757	0
95155003982	0
95155004138	0
95155005309	1
95155005789	1
95155006619	1
95155007509	1
95155007993	1
95155008438	1
95155008513	1
95155010730	0
95155010972	1
95155011599	0
95155012166	0
95155013152	0
95155013888	0
95155013991	0
95155016369	1
95155019231	1
95155020120	0
95155020575	1
95155021775	0
95155023961	0
95155025396	1
95155027313	1
95155028739	1
95155028822	1
95155029004	1
95155029125	1
95155030168	0
95155030468	0
95155032184	0
95155033432	0
95155035272	1
95155035575	1
95155037293	1
95155037639	1
95155038440	1
95155040755	0
95155041067	0
95155041559	0
95155042014	0
95155042057	0
95155042102	1
95155043074	1
95155044179	1
95155044184	1
95155046311	1
95155048398	1
95155050046	0
95155050127	0
95155050200	0
95155050407	0
95155051137	1
95155051173	0
95155051771	0
95155051824	0
95155052381	0
95155052883	0
95155053205	0
95155053397	0
95155053405	0
95155055220	1
95155055961	1
95155056009	1
95155056168	1
95155057433	1
95155057726	1
95155059177	1
95155060200	0
95155060428	0
95155060755	0
95155060853	0
95155062096	0
95155062440	0
95155062512	1
95155062923	0
95155064289	0
95155064403	0
95155065267	1
95155065700	1
95155066250	1
95155066731	1
95155068172	1
95155070734	0
95155070910	0
95155071998	0
95155072883	0
95155073226	0
95155073745	0
95155073770	1
95155074171	0
95155080345	1
95155080443	0
95155080940	0
95155081158	0
95155081225	0
95155081323	0
95155082479	0
95155082765	0
95155082853	0
95155083300	0
95155083673	1
95155083893	0
95155083952	1
95155084264	1
95155085423	1
95155087859	1
95155088836	1
95155088967	1
95155089085	1
95155089470	1
95155090047	0
95155090836	0
95155091838	0
95155092047	0
95155092102	0
95155092616	0
95155094216	0
95155094295	0
95155094390	1
95155095773	1
95155095792	1
95155096909	1
95155097334	1
95155097385	1
95155100208	0
95155101492	0
95155101498	0
95155101587	0
95155101895	0
95155103166	0
95155103233	0
95155103415	0
95155105719	1
95155105860	1
95155106366	1
95155106675	1
95155107681	1
95155108259	1
95155109466	1
95155110192	0
95155110704	1
95155110770	0
95155111694	1
95155111812	0
95155112262	0
95155112409	1
95155112440	0
95155112958	0
95155113139	0
95155113575	1
95155116710	1
95155117024	1
95155117302	1
95155118356	1
95155118458	1
95155120138	1
95155120723	0
95155121082	0
95155121189	0
95155121888	0
95155122393	0
95155124314	0
95155125332	1
95155125487	1
95155129013	1
95155131389	0
95155132958	0
95155134425	0
95155143296	0
95155147013	1
95155149462	1
95155150610	0
95155151738	1
95155151768	0
95155152483	0
95155152708	0
95155153278	0
95155153966	1
95155153976	1
95155155917	1
95155156887	1
95155157993	1
95155159008	1
95155159324	1
95155159456	1
95155160334	1
95155160716	1
95155160848	0
95155160900	0
95155161129	0
95155161985	0
95155162724	0
95155165949	1
95155166325	1
95155166408	1
95155167176	1
95155167924	1
95155168158	1
95155168593	1
95155170026	0
95155170189	0
95155172742	0
95155174110	0
95155176151	1
95155178150	1
95155178496	1
95155178903	1
95155179131	1
95155180025	1
95155181916	1
95155182565	1
95155184204	1
95155184353	0
95155184510	0
95155185809	1
95155186847	1
95155186963	1
95155187080	1
95155187466	1
95155188237	1
95155190076	1
95155190478	1
95155190738	0
95155191648	0
95155192192	0
95155192484	0
95155192582	0
95155192612	0
95155192728	1
95155194313	0
95155195379	1
95155196062	1
95155236599	1
95155286867	1
95155288148	1
95155338277	1
95155344488	1
95155346878	1
95155347753	1
95155349103	1
95155352013	0
95155355935	1
95155363859	0
95155368722	1
95155368797	1
95155392624	0
95155431329	0
95155433499	0
95155433512	1
95155455971	1
95155480397	1
95155484474	1
95155647849	1
95155703896	0
95155831732	0
95155887362	1
95155921249	0
95156117454	1
95156292152	1
95156392121	0
95156398738	0
95156462757	0
95156463824	1
95156470120	1
95156532118	0
95156984151	0
95157082849	1
95157133812	1
95157186348	1
95157422425	0
95157430470	0
95157453629	0
95157721071	0
95157777278	1
95157822109	1
95157851991	0
95157880999	1
95158070018	0
95158087241	1
95158284387	0
95158319228	1
95158321430	0
95158326427	1
95158333834	1
95158338258	1
95158346476	1
95158356325	1
95158357442	1
95158368172	1
95158428275	1
95158437037	1
95158525763	0
95158564171	0
95159107256	1
95159341019	0
95159493362	1
95159499471	1
95159501679	0
95159505037	1
95159752472	0
95159902575	1
95159983695	0
95160010962	0
95160098597	1
95160174669	1
95160288793	0
95160355133	1
95160441757	0
95160620720	0
95160672632	0
95160736639	1
95160738569	1
95160740447	0
95160747042	1
95160763386	1
95160767840	1
95160798549	1
95160819290	1
95160890114	0
95160941075	0
95160953181	1
95161027972	1
95161401314	0
95161518987	1
95161562595	0
95161641480	0
95161642370	0
95161671634	0
95161682171	0
95161800587	1
95162159524	1
95162186065	0
95162304459	1
95162327413	1
95162674743	1
95163014281	1
95163049212	0
95163361598	0
95163414126	0
95163533503	0
95163652479	0
95163692758	0
95163708560	1
95163814105	1
95163860879	0
95163913038	1
95164001102	0
95164033323	1
95164050119	0
95164212860	0
95164255739	1
95164351634	1
95164381785	0
95164573168	1
95164650347	0
95164661153	0
95164689166	1
95164752098	0
95164854405	0
95164991091	1
95165030685	0
95165620156	0
95165661853	0
95165673672	0
95165680397	0
95165692600	0
95165693912	0
95165693971	0
95165694316	0
95165700405	0
95165702271	0
95165921442	0
95165993817	0
95166079086	1
95166143671	1
95166242384	0
95166391676	0
95166522624	0
95166543024	0
95166591207	0
95166647267	1
95166682370	0
95166871962	1
95167295829	1
95167351753	1
95167456537	1
95167812710	0
95167872646	0
95168391482	0
95168550637	1
95168642756	0
95168763675	0
95168782990	0
95169025539	1
95169027889	1
95169082199	0
95169111172	0
95169142394	0
95169331202	0
95169353269	1
95169574092	0
95169910563	0
95169933431	0
95169954287	0
95170020645	0
95170196851	0
95170305984	1
95170440971	0
95170515325	0
95170518266	1
95170613290	0
95170621589	1
95170735567	1
95170963525	0
95171084166	0
95171089146	1
95171159094	1
95171240030	0
95171282391	0
95171323186	0
95171430376	1
95171464676	1
95171570842	0
95171650739	1
95171793739	1
95172273811	0
95172350464	1
95172410560	0
95172478455	1
95172531849	1
95172842129	1
95172950014	1
95173001452	0
95173111883	0
95173220291	1
95173371809	0
95173610500	1
95173913297	0
95173931562	1
95174114128	0
95174225294	1
95174274313	0
95174424000	1
95174551400	1
95174592165	0
95174990483	0
95175011166	0
95175035496	1
95175060639	0
95175381066	0
95175464041	1
95175797761	1
95175960242	0
95176311179	0
95176347952	1
95176443474	0
95176547614	1
95176833589	1
95176863216	0
95176911581	0
95176922866	0
95176991603	1
95177091640	0
95177123578	0
95177273531	0
95177562701	1
95177643845	0
95177740120	0
95177814230	1
95177855678	1
95177992682	1
95178002726	0
95178011397	0
95178053328	1
95178155747	1
95178340971	0
95178341701	0
95178370406	0
95178390117	0
95178531124	0
95178641485	0
95178696235	1
95178826421	1
95178930625	1
95178974352	0
95179012433	0
95179015185	1
95179220574	0
95179243034	0
95179534207	0
95179703695	1
95179849151	1
95180177095	1
95180222991	0
95180341387	0
95180660745	1
95180812319	0
95180893285	1
95180900599	1
95180902289	1
95180906540	1
95180930189	0
95180998577	1
95181022959	0
95181042784	0
95181184055	0
95181410997	0
95182141287	1
95182148417	1
95182219628	1
95182312483	1
95182388052	0
95182403772	0
95182611561	1
95182620229	0
95182632346	0
95182691223	0
95182844324	0
95182852703	0
95183071016	0
95183094156	0
95183390351	0
95183614331	0
95184041849	0
95184171871	0
95184214492	1
95184362282	0
95184377961	1
95184472310	0
95184590713	0
95184643268	1
95184782877	0
95184842045	0
95184942580	0
95185349193	1
95185557091	1
95185783699	0
95185884236	0
95185958455	1
95185976656	1
95186059164	1
95186450586	0
95186511697	0
95186978129	1
95187204494	1
95187360441	0
95187372292	0
95187682420	0
95188029747	1
95188101400	0
95188791345	0
95188990661	0
95189030384	0
95189113547	0
95189138990	1
95189183692	0
95189231065	0
95189450055	0
95189463113	1
95189560850	1
95189602205	1
95189615101	1
95189653909	0
95189802196	0
95189954006	0
95189975937	1
95189992659	0
95190225008	0
95190363728	0
95190458339	1
95190534268	0
95190619171	1
95190712169	0
95190729244	1
95190805545	1
95191330278	0
95191426955	1
95191929350	1
95192087070	1
95192610986	1
95192733710	0
95192948845	1
95193280174	1
95193753119	0
95194084198	0
95194257059	1
95194313685	0
95194331788	0
95194443297	0
95194455775	0
95194700081	1
95195258095	1
95195331982	1
95195392754	0
95195401805	0
95195408138	1
95195573127	0
95195853932	0
95196079311	0
95196104242	1
95196111757	0
95196120795	0
95196180466	0
95196387781	1
95196693641	0
95196726776	1
95196777182	1
95196872062	0
95196932084	1
95197240113	1
95197428511	0
95197830731	0
95197961655	1
95197979470	0
95198072419	0
95198221621	0
95198283891	0
95198436010	1
95198479437	1
95198564125	0
95198693035	0
95198741493	0
95198760318	0
95199039209	1
95199051064	0
95199275429	1
95199421105	0
95199507761	1
95199583931	0
95199841573	0
95199854102	0
95200114319	0
95200292877	1
95200305527	1
95200359042	1
95200398361	1
95200437204	1
95200573764	0
95200713850	0
95201091038	1
95201162173	0
95201172513	1
95201440478	1
95201440894	0
95201596258	1
95201602851	0
95201620846	0
95201620851	0
95201652560	0
95201801646	0
95202121784	0
95202162242	0
95202223508	1
95202350687	0
95202364561	0
95202400414	0
95202802270	1
95202893314	0
95203020299	1
95203029337	1
95203059457	1
95203332725	1
95203421043	0
95203600652	0
95204024209	1
95204084277	0
95204133808	1
95204411351	0
95204654472	0
95204728940	1
95204732064	0
95204763778	0
95204771819	1
95204833986	0
95205093234	0
95205104029	0
95205204109	1
95205258364	1
95205320090	1
95205408262	1
95205623736	1
95205702756	0
95205996410	1
95206260672	1
95206526251	1
95206550653	1
95206638525	1
95206796473	1
95207014133	0
95207125914	1
95207341364	0
95207454420	1
95208388169	1
95208477790	1
95208671589	1
95208676341	0
95208889539	1
95209002907	0
95209029406	1
95209083687	1
95209190453	0
95209191973	0
95209331216	0
95209620340	0
95209811423	0
95209937343	1
95209985354	1
95210261295	0
95210693146	0
95210711848	1
95210880338	0
95211213103	1
95211254203	1
95211530377	1
95211543366	1
95211593094	1
95211596223	1
95211640637	1
95211746957	1
95211881261	1
95211889091	1
95211913597	0
95211961325	0
95212178404	1
95212241994	0
95212379280	1
95212480148	1
95212537728	1
95212804203	0
95212861470	0
95212902790	0
95213244078	1
95213381460	0
95213384980	1
95213412364	0
95213575964	1
95213593499	1
95213660704	0
95213763942	0
95213793768	0
95213926777	1
95214113293	0
95214113366	0
95214122534	0
95214200327	0
95214260232	0
95214405190	1
95214471959	1
95214592312	0
95214596349	1
95214695654	0
95214950684	0
95215000633	0
95215172996	1
95215182044	0
95215229192	1
95215255785	1
95215683607	1
95215782777	0
95215853632	1
95215912669	0
95215924071	0
95215971400	0
95215972201	0
95216108046	0
95216115494	1
95216179513	1
95216368848	1
95216426570	1
95216499191	0
95216521876	1
95216540996	0
95216548768	1
95216688299	1
95216731315	0
95216796208	0
95216915120	1
95216944360	0
95216961433	1
95217014354	1
95217196824	1
95217266226	1
95217284805	0
95217314395	1
95217314892	1
95217384310	1
95217507525	1
95217672039	0
95217674369	0
95217773208	0
95217861943	0
95217870228	0
95217911844	0
95218151306	1
95218316647	1
95218372333	0
95218469082	1
95218661349	0
95218693352	0
95218795530	0
95218807131	1
95218828931	1
95218835488	1
95218874109	1
95218933143	1
95219071933	0
95219148218	1
95219198422	1
95219210026	1
95219393947	0
95219440927	0
95219760116	0
95219761174	0
95219850405	0
95219861822	0
95219907990	1
95220043997	1
95220502245	0
95220594456	0
95220797534	1
95220870806	1
95221003282	0
95221238232	1
95221451044	0
95221540153	1
95221541485	0
95221683100	0
95221690954	0
95221720132	0
95221871657	1
95221953009	0
95222133915	0
95222322306	0
95222468068	1
95222732314	0
95222773542	0
95222846587	1
95222910385	0
95223060906	0
95223201853	1
95223353999	1
95223430947	1
95223543903	0
95223608569	1
95223653087	0
95223700866	0
95223712967	0
95223744003	0
95223792207	0
95223808583	1
95224403344	0
95224751358	1
95224771244	0
95224773196	0
95224773615	0
95224773664	0
95224850820	0
95224899236	1
95224961935	1
95225031964	0
95225127810	1
95225194209	0
95225204115	1
95225223373	1
95225460379	0
95225471116	0
95225480687	0
95225702244	0
95225732659	0
95225851645	0
95225852718	0
95225857229	0
95225953022	1
95226090264	0
95226091972	0
95226290770	1
95226291309	0
95226403362	0
95226412545	0
95226483100	0
95226612741	0
95226677294	1
95226778230	1
95226781551	1
95227072843	0
95227321855	0
95227334653	1
95227394019	0
95227508692	1
95227753552	0
95227870207	1
95228011010	0
95228084104	0
95228129635	1
95228574799	0
95228780326	0
95228853219	0
95228876423	1
95228890995	0
95228893265	1
95229076526	1
95229091924	0
95229190491	0
95229543522	1
95229724486	1
95229830880	0
95230033000	1
95230173169	0
95230246600	1
95230430512	0
95230536710	0
95230603907	0
95230641435	0
95230855378	0
95231014500	0
95231081637	1
95231156692	1
95231192917	1
95231402575	0
95231582397	1
95231594455	0
95231602146	1
95231625958	1
95231628154	1
95231628199	1
95231660083	0
95231782273	0
95231790934	0
95231808240	0
95231933496	1
95232071812	0
95232093824	0
95232112443	0
95232113942	0
95232141188	1
95232191768	0
95232204419	1
95232229454	1
95232239070	1
95232622248	0
95232632986	0
95232633933	0
95232634474	0
95232641682	0
95232642620	1
95232688728	1
95232700811	0
95232714181	1
95232901078	0
95232944341	0
95232987531	1
95233001415	0
95233007483	1
95233043536	0
95233146130	1
95233151749	0
95233172898	0
95233210664	0
95233270740	0
95233290541	0
95233304246	0
95233310599	0
95233312262	0
95233312556	0
95233312613	0
95233313445	0
95233320403	0
95233322337	0
95233473297	1
95233573496	1
95233904437	0
95234043864	1
95234202440	0
95234265096	1
95234302742	0
95234414456	0
95234602011	1
95234661809	0
95234702669	1
95234720397	1
95234783632	0
95234820601	1
95234938026	1
95234940089	1
95235000941	0
95235008211	1
95235111684	1
95235113763	0
95235235353	1
95235353873	0
95235440720	0
95235630982	0
95235663308	0
95235898813	1
95235917609	1
95236041330	1
95236109136	1
95236110973	0
95236392520	1
95236414501	0
95236421699	0
95236467120	1
95236580351	0
95236636117	0
95236712396	1
95236762028	1
95236763102	1
95236844070	1
95236850606	0
95237110164	1
95237123307	0
95237183873	0
95237304218	1
95237307410	1
95237383143	1
95237770881	1
95238020407	0
95238211852	0
95238354176	0
95238450507	1
95238572901	0
95239022549	0
95239067950	1
95239131492	0
95239181871	1
95239192264	0
95239204267	0
95239213953	0
95239329266	1
95239341950	0
95239360269	0
95239503972	0
95239510285	0
95239580271	1
95239660541	0
95239660566	1
95239673525	0
95239733070	0
95239852896	0
95239903389	0
95239910269	1
95239931209	0
95240034334	0
95240069019	1
95240120477	0
95240121091	0
95240143506	1
95240210599	0
95240225298	1
95240284478	0
95240398539	1
95240435325	1
95240494112	0
95240495584	1
95240633313	0
95240710213	0
95240712089	0
95240780269	0
95240785170	1
95240805931	1
95240820492	0
95240887646	1
95241023727	0
95241255285	1
95241258502	1
95241371851	0
95241561621	0
95241652120	0
95241754147	0
95241811055	0
95241844169	0
95241852635	0
95241853360	1
95242122375	0
95242140178	0
95242260310	1
95242268462	1
95242900409	1
95243024421	0
95243266552	1
95243469077	1
95243613513	0
95243863023	0
95244030105	0
95244271985	0
95244382134	0
95244416352	1
95244800675	1
95244833275	0
95244856474	1
95244927833	1
95244963828	1
95245433674	1
95245448657	1
95245460444	1
95245591530	1
95245655478	1
95245722223	0
95245722845	0
95245806480	1
95245816711	1
95245834415	0
95245875674	1
95245904117	0
95246042007	0
95246043134	0
95246111295	0
95246138787	1
95246153658	0
95246247432	1
95246312650	0
95246328507	1
95246366479	1
95246413438	0
95246471489	1
95246494308	0
95246536100	1
95246538894	1
95246546691	1
95246608980	1
95246618202	1
95246664413	0
95246664418	0
95246676944	1
95246682575	0
95246834181	0
95246855148	1
95246866082	1
95246957711	1
95247061077	1
95247084005	1
95247285382	1
95247342789	1
95247414276	0
95247421231	0
95247470779	0
95247502326	0
95247590697	1
95247609426	1
95247620927	1
95247626350	1
95247661453	0
95247661958	0
95247671483	0
95247701930	1
95247702660	0
95247740401	1
95247771803	0
95247814229	0
95247937842	1
95248091841	1
95248104377	0
95248216052	1
95248310444	0
95248565469	1
95248891859	1
95248916074	1
95248967728	1
95248978644	1
95249002036	0
95249004088	0
95249014163	0
95249103560	0
95249123188	0
95249134019	0
95249148677	1
95249156924	1
95249180626	0
95249183849	0
95249205067	1
95249205831	1
95249212114	1
95249217749	1
95249223227	1
95249236047	1
95249239448	1
95249240828	0
95249249449	1
95249268880	1
95249273255	1
95249278182	1
95249279423	1
95249285489	1
95249296624	1
95249325354	1
95249333968	1
95249380632	0
95249437693	1
95249494406	1
95249531148	0
95249548168	1
95249551241	1
95249581689	0
95249623122	0
95249791316	0
95249831764	0
95249980242	0
95249981800	0
95250090625	0
95250302889	1
95250367850	0
95250635738	1
95250658774	1
95250660028	0
95250676053	1
95250763435	1
95250818287	1
95250829134	1
95250843676	1
95250893895	1
95250978478	1
95251007827	1
95251082957	0
95251152379	1
95251193097	1
95251220976	1
95251253064	0
95251281371	0
95251332381	0
95251339516	1
95251403068	0
95251440520	0
95251452349	0
95251462091	0
95251484740	1
95251496675	1
95251497372	1
95251584079	0
95251629115	1
95251717869	1
95251793334	1
95251916830	1
95251918606	1
95251921345	0
95251942393	0
95251943840	0
95251948113	1
95251950234	0
95251951425	0
95251953281	0
95251956114	1
95251958411	1
95251961785	0
95251962167	0
95251972080	0
95251983271	0
95251984224	1
95251990695	0
95251997423	1
95251999189	1
95252000663	1
95252001994	0
95252002912	1
95252003968	1
95252004023	0
95252004337	0
95252005258	1
95252005849	1
95252007893	1
95252012874	1
95252013271	0
95252016893	1
95252020068	0
95252022755	0
95252023056	0
95252023205	0
95252026396	1
95252027906	1
95252028142	1
95252030233	0
95252030993	0
95252032269	0
95252033518	1
95252033746	0
95252034028	0
95252036247	1
95252040455	0
95252041227	0
95252041275	0
95252041314	0
95252041953	0
95252051704	1
95252053955	1
95252060188	0
95252060722	0
95252063166	1
95252063470	0
95252070073	1
95252071507	0
95252072394	0
95252072487	0
95252072993	0
95252073587	0
95252076150	1
95252092283	0
95252092725	0
95252093495	0
95252093637	0
95252095222	1
95252103593	0
95252105072	1
95252106020	1
95252110131	0
95252110139	0
95252110336	0
95252111270	0
95252111696	0
95252115398	1
95252117596	1
95252121247	0
95252122054	0
95252122743	0
95252123093	0
95252123222	0
95252124072	0
95252128776	1
95252129241	1
95252130265	0
95252130586	0
95252130812	0
95252131031	0
95252131320	0
95252132163	0
95252132367	0
95252132946	1
95252133412	0
95252133486	0
95252135050	1
95252135634	1
95252137371	1
95252137936	1
95252144201	0
95252147345	1
95252148147	1
95252148168	1
95252148514	1
95252154014	1
95252156467	1
95252156948	1
95252162709	1
95252163282	0
95252170550	1
95252171135	0
95252171813	0
95252176789	1
95252177355	1
95252186934	1
95252192082	0
95252196899	1
95252203222	0
95252203588	1
95252220534	0
95252235042	1
95252235813	1
95252241511	1
95252242453	0
95252259412	1
95252290377	0
95252294248	0
95252296139	1
95252305967	1
95252307375	1
95252313510	0
95252317617	1
95252319392	1
95252320461	1
95252320725	0
95252329162	1
95252346207	1
95252351532	1
95252354409	1
95252356033	1
95252358860	1
95252362821	0
95252366353	1
95252369365	1
95252377642	1
95252382081	0
95252392913	0
95252396548	1
95252414065	0
95252415384	1
95252415888	1
95252418432	1
95252453942	1
95252471055	0
95252478304	1
95252521709	0
95252532280	0
95252544341	0
95252561391	1
95252596149	1
95252608078	1
95252616037	1
95252622381	0
95252695337	1
95252712830	0
95252747262	1
95252796575	1
95252804178	0
95252818939	1
95252858333	1
95252869371	1
95252878298	1
95252878483	1
95252886257	1
95252890339	1
95252895539	1
95252897135	1
95252899115	1
95252908750	1
95252915682	1
95252918278	1
95252924478	0
95252928556	1
95252929198	1
95252937493	1
95252939030	1
95252973294	0
95252978683	1
95252993569	1
95252995564	1
95252996449	1
95253085383	1
95253093214	0
95253129292	1
95253167905	1
95253176252	1
95253183757	0
95253226898	1
95253266119	1
95253270048	0
95253273495	0
95253301175	1
95253305203	1
95253315774	1
95253376899	1
95253381803	0
95253382834	0
95253397689	1
95253412683	0
95253425467	1
95253445469	1
95253447676	1
95253449135	1
95253450885	1
95253466295	1
95253483063	0
95253512509	0
95253523272	0
95253657145	1
95253680305	0
95253795720	1
95253798002	1
95253813189	0
95253826408	1
95253923340	0
95254023389	0
95254028424	1
95254064307	1
95254068637	1
95254145997	1
95254206259	1
95254238266	1
95254303423	0
95254458844	1
95254514317	0
95254561673	0
95254712728	1
95254751367	0
95254814284	0
95255000861	0
95255043215	1
95255141731	0
95255173415	0
95255190776	1
95255214034	1
95255357393	1
95255357397	1
95255383803	0
95255400974	0
95255403427	0
95255440669	0
95255458269	0
95255473772	0
95255480071	0
95255514139	0
95255514479	0
95255541113	1
95255563881	0
95255583319	1
95255583679	0
95255593517	0
95255594062	0
95255733312	1
95255742740	0
95255772965	0
95255782610	0
95255990183	0
95256000529	0
95256003072	0
95256011566	0
95256040114	0
95256040781	0
95256041076	0
95256041386	0
95256041452	0
95256041689	1
95256043151	0
95256043547	0
95256044131	0
95256044178	0
95256112318	1
95256210533	0
95256271628	0
95256273683	1
95256293834	0
95256321054	0
95256371793	0
95256440217	0
95256481171	0
95256668614	1
95256734174	0
95256790074	1
95256800981	0
95257024602	0
95257034501	0
95257073387	0
95257122051	0
95257221100	0
95257250903	0
95257323075	1
95257342556	1
95257442015	1
95257511478	0
95257513935	0
95257542400	0
95257544219	0
95257702611	1
95257836085	1
95258183479	0
95258195513	0
95258238142	1
95258252422	1
95258292909	0
95258379483	1
95258400432	1
95258400438	1
95258540530	1
95258781334	0
95259323062	1
95259602032	0
95259748854	1
95259872305	0
95260190431	0
95260641817	0
95260684487	1
95260712788	1
95260732193	0
95260757843	1
95261012141	0
95261244391	1
95261280023	0
95261460165	0
95261501438	0
95261612078	0
95261692727	0
95261739026	1
95262332262	0
95262422862	0
95262425371	1
95262443110	0
95262501683	0
95262526808	1
95262588290	1
95262834311	0
95263461552	0
95263580441	0
95263713046	1
95263780642	0
95263814495	0
95263924429	1
95264110380	0
95264153709	0
95264283062	1
95264334450	0
95264340631	0
95264412085	1
95264421501	1
95264422914	0
95264422920	1
95264460518	0
95264573942	1
95264671634	1
95264774370	0
95264863610	0
95264910425	0
95265082636	1
95265152724	0
95265283697	0
95265321099	0
95265322972	1
95265760550	0
95265860653	0
95265903043	0
95265944127	0
95265961221	0
95266301647	0
95266607316	1
95266991344	0
95267034217	1
95267040696	0
95267050044	0
95267054046	1
95267280230	0
95267475347	1
95267501821	1
95267884330	0
95268021838	0
95268043104	0
95268152121	0
95268297412	1
95268572531	0
95268752868	0
95268816715	1
95268927696	1
95269233125	0
95269352234	0
95269491573	0
95269521016	0
95269713052	0
95269727404	1
95269941907	0
95269997868	1
95270222498	0
95270232242	0
95270284038	0
95270600384	0
95270700420	0
95270721238	0
95270835699	1
95270845892	0
95271010748	0
95271031990	0
95271133135	1
95271188240	1
95271377556	0
95271478523	1
95271770393	0
95271855451	0
95272104149	1
95272122873	0
95272227002	1
95272250666	0
95272251441	0
95272251499	0
95272371422	1
95272581972	1
95272764262	0
95272981438	0
95273003446	0
95273280239	1
95273342303	0
95273414807	1
95273709253	1
95273710678	0
95273774486	0
95273819471	1
95273951895	0
95274071186	1
95274073610	0
95274133050	0
95274829032	1
95275013026	0
95275220358	1
95275390705	0
95275740992	0
95275806060	1
95275932980	1
95275937906	1
95275993561	0
95276091259	0
95276328702	1
95276463733	0
95276874052	1
95276957881	1
95277435545	1
95277756933	0
95277842015	0
95278077280	1
95278551178	0
95278623772	1
95278633646	1
95278966171	1
95279123948	0
95279152545	0
95279200809	0
95279203309	0
95279295846	1
95279465398	1
95279480082	0
95279600585	1
95279645213	1
95279849300	1
95279850847	0
95280302863	1
95280318399	1
95280370763	0
95280417501	1
95280429254	1
95280543355	0
95280950035	1
95281210041	0
95281281643	0
95281480187	0
95281506298	0
95281584063	0
95281685946	1
95281854416	1
95282137014	1
95282147230	1
95282281462	1
95282302014	1
95282350059	0
95282692378	1
95282893287	0
95282956551	1
95282970868	1
95283413151	1
95283460738	0
95283493384	1
95283501154	0
95283985528	1
95283987379	1
95284113555	0
95284153279	1
95284344268	0
95284489488	0
95284583150	0
95284728787	0
95284744127	0
95284881818	1
95284902923	0
95284945955	0
95284956162	1
95284969703	1
95284998657	0
95285111602	1
95285240038	0
95285332647	0
95285383201	1
95285432324	0
95285491817	0
95285627724	1
95285762592	0
95285961720	1
95285967998	0
95286091953	0
95286599819	1
95286702443	0
95286832781	1
95286962683	0
95287157591	1
95287212246	0
95287570232	1
95287671129	0
95287680281	1
95287731989	0
95287881604	0
95288001519	0
95288083846	0
95288093568	1
95288143964	0
95288144146	0
95288181419	1
95288182170	0
95288182392	0
95288202329	0
95288203257	0
95288203771	0
95288250258	0
95288361424	0
95288853962	0
95288914489	1
95288972019	1
95289282791	1
95289601027	0
95289754440	1
95289780893	0
95289791564	0
95289801874	0
95289802521	0
95289873482	0
95290011548	1
95290092623	0
95290170489	0
95290245307	1
95290533534	0
95290544628	1
95290633844	0
95290883050	1
95290950993	1
95291033147	1
95291034349	0
95291132016	0
95291343527	1
95291441895	0
95291459948	1
95291460960	0
95291520265	1
95291664248	0
95291719401	1
95291743126	1
95291790446	0
95291798676	1
95291850826	0
95291880227	0
95291893849	0
95291912339	0
95291920848	0
95291964172	0
95292469021	1
95292514116	0
95292613724	0
95292895027	0
95293442427	1
95293619097	0
95293642640	0
95293706431	1
95293811622	1
95293812918	0
95293830559	1
95294112865	0
95294222534	0
95294282290	1
95294337129	1
95294382845	0
95294401198	1
95294462791	1
95294650860	0
95295031722	0
95295078600	1
95295211584	0
95295311309	1
95295323956	1
95295344059	0
95295644631	0
95295671790	0
95295697343	1
95296473419	0
95296633858	0
95296641142	0
95296775149	1
95296814286	1
95296932175	1
95297072443	0
95297133700	0
95297343883	0
95297476322	0
95297630168	0
95297762102	0
95297792420	0
95297946309	1
95297972294	0
95298081395	0
95298370571	0
95298382122	0
95298434146	0
95298635111	1
95298721025	0
95298782468	1
95298882578	0
95298883158	0
95298892423	0
95298892935	0
95298893971	0
95298894161	0
95298894285	0
95298900448	0
95298900618	0
95298901806	0
95298903039	0
95298904063	0
95298910357	0
95298910993	0
95298913904	0
95298914466	0
95298960153	0
95298960400	1
95298961740	0
95298962122	0
95298963159	0
95298963634	0
95298963754	0
95298964103	0
95298964301	0
95298964461	0
95298970146	0
95298970495	0
95298990776	0
95298991135	0
95298991444	0
95298993048	0
95299003033	0
95299010832	0
95299021122	0
95299023315	1
95299033148	0
95299073331	0
95299080825	0
95299110647	0
95299113451	0
95299114191	0
95299171016	0
95299220226	0
95299221477	0
95299235410	0
95299273659	1
95299283084	0
95299322374	0
95299354015	0
95299455986	1
95299481688	0
95299601557	0
95299667516	0
95299723020	1
95299730422	0
95299747981	1
95299771230	0
95299783990	0
95299852180	0
95299866748	1
95299990320	0
95299990407	0
95300180276	1
95300282558	0
95300288669	1
95300317190	1
95300566765	0
95300571645	0
95300673590	0
95300700545	0
95300783842	0
95300858225	1
95300872840	0
95300943011	0
95301143285	0
95301459278	1
95301502120	1
95301503291	0
95301540331	0
95301723579	0
95301776292	0
95301841321	0
95301989353	0
95302186702	0
95302204006	0
95302332687	1
95302333072	0
95302475868	1
95302720024	0
95302817641	1
95303074011	0
95303167180	1
95303321973	0
95303877333	1
95303924276	0
95303953186	0
95304042516	0
95304081870	0
95304199382	1
95304214030	1
95304322671	0
95304417724	1
95304534920	1
95304644321	0
95304666233	1
95304813586	0
95304864473	0
95304983155	0
95305027797	0
95305242969	0
95305311461	1
95305334192	1
95305433297	0
95305683346	0
95305791830	0
95306094421	1
95306259129	1
95306263111	0
95306329425	1
95306472228	0
95306502760	1
95306580398	0
95306601392	0
95306764084	1
95306780163	1
95307044062	0
95307250781	1
95307290312	0
95307350318	0
95307353813	1
95307384806	1
95307415284	1
95307819371	1
95307993578	1
95308050227	1
95308160719	1
95308230313	1
95308421583	1
95308684166	0
95308774451	0
95308809358	1
95308885767	1
95308885774	1
95308972107	0
95309052474	1
95309053818	1
95309151931	0
95309230120	0
95309361182	0
95309401874	0
95309406121	1
95309474571	1
95309489182	1
95309531371	1
95309590368	1
95309882350	0
95309945845	1
95310021380	1
95310244514	0
95310298262	1
95310374443	1
95310380986	0
95310383636	1
95310411578	1
95310418058	0
95310430811	0
95310630248	0
95310770568	0
95310791195	0
95310791378	0
95310792001	0
95310802620	0
95310803275	0
95310810292	0
95310840018	0
95310861110	0
95310863176	1
95310863842	0
95310872316	0
95310957464	1
95311169187	1
95311381949	0
95311423189	0
95311431435	0
95311471529	0
95311520058	1
95311576871	1
95311727398	1
95311782434	0
95311783060	1
95311811157	1
95311822891	0
95311872764	1
95311954455	0
95311969802	1
95311981361	1
95311997093	1
95312082101	0
95312103118	1
95312126620	1
95312251380	0
95312454116	0
95312466004	1
95312610317	0
95312673029	0
95312677088	1
95312722270	0
95312862800	1
95312878496	1
95312900551	1
95312975200	1
95313000853	0
95313087918	1
95313126267	1
95313433708	0
95313444088	0
95313454340	0
95313493919	0
95313697190	1
95313780020	0
95313874047	0
95313891909	0
95313893638	0
95313947120	1
95314042420	1
95314092397	1
95314101782	0
95314121046	1
95314267597	1
95314410722	1
95314511068	1
95314942117	0
95315091477	0
95315112259	0
95315517163	0
95315803274	0
95316224210	1
95316243188	0
95316340225	1
95316410800	1
95316478739	1
95316791223	0
95316843975	0
95316851730	0
95317401964	0
95317403532	1
95317414924	1
95317453957	0
95317541111	0
95317637289	1
95317643046	0
95317783916	0
95317851340	1
95318140354	1
95318170550	0
95318178294	1
95318182895	0
95318230599	0
95318235485	1
95318611069	0
95318633473	0
95318692200	0
95318790571	0
95318790575	0
95318912960	0
95318988467	1
95319023192	1
95319038574	1
95319058329	1
95319212857	0
95319433037	0
95319619571	1
95319653912	0
95319713043	0
95319762802	0
95319779133	1
95319869068	1
95319974726	1
95319992848	0
95320450687	0
95320472157	0
95320622970	1
95320722335	0
95320767999	1
95320802299	0
95320960436	0
95321037404	1
95321530067	1
95321641425	0
95321682383	0
95321812501	0
95322503802	0
95323239135	1
95323355091	1
95323533740	0
95323633243	0
95323651172	1
95323681324	0
95323844238	0
95323867900	1
95323941460	0
95324332119	0
95324423274	0
95324445225	1
95324804651	1
95324832280	0
95324851088	0
95324946831	0
95325052653	0
95325233686	1
95325346422	1
95325475171	1
95325593314	0
95325596809	1
95326202327	0
95326251318	0
95326271612	0
95326460980	0
95326493175	0
95326530294	0
95326642965	1
95326764008	0
95326764236	0
95326911441	0
95327153625	1
95327215377	1
95327309332	0
95327405566	1
95327470953	0
95327741619	0
95327911923	1
95328003561	0
95328096407	1
95328111870	0
95328189511	1
95328252338	0
95328468824	1
95328538547	1
95328698811	1
95328702874	0
95328901559	0
95328961897	0
95329001644	0
95329035673	1
95329039336	1
95329088386	1
95329122582	0
95329140537	0
95329172745	0
95329238833	1
95329274394	0
95329276313	1
95329277289	1
95329297448	1
95329311437	1
95329328439	1
95329329313	1
95329336926	1
95329380476	0
95329383299	0
95329411542	0
95329412191	0
95329582659	0
95329637603	0
95329764325	0
95329774003	0
95329813984	0
95330303077	0
95330353758	0
95330362612	1
95330463482	1
95330503448	1
95330522293	0
95330740966	0
95330903715	0
95331693604	0
95331782907	1
95331783837	0
95331809255	1
95331827556	1
95331883905	0
95331971907	0
95332021444	1
95332112339	1
95332160984	0
95332201504	0
95332220949	0
95332272137	0
95332360549	1
95332526601	1
95332681377	0
95332685981	1
95332722000	0
95332871534	1
95333277836	1
95333281495	1
95333291686	0
95333303391	1
95333323666	0
95333328931	1
95333332692	1
95333352266	1
95333386550	1
95333401879	1
95333422847	1
95333423681	1
95333456659	1
95333488846	1
95333508501	1
95333585929	1
95333633319	0
95333683745	1
95333820865	0
95333836506	1
95333956308	1
95333975743	1
95334060426	1
95334280970	1
95334304135	0
95334322602	1
95334483490	1
95334767966	1
95334812777	0
95334883565	0
95334993769	0
95335155794	1
95335181969	0
95335283417	0
95335381066	0
95335891979	0
95335892753	0
95335910391	0
95335956262	1
95336017124	1
95336181287	0
95336590471	1
95337096802	1
95337304330	0
95337314158	0
95337333023	0
95337612604	1
95337992097	0
95337993212	0
95338352528	1
95338400492	1
95338833910	1
95338917821	1
95339002849	0
95339040651	0
95339041481	0
95339135768	1
95339485909	1
95339487706	0
95339531099	1
95339590046	0
95339610121	1
95339661599	0
95339668795	1
95339731524	0
95339820064	0
95339994333	1
95340000660	1
95340022837	0
95340057802	1
95340352006	0
95340373564	0
95340660866	0
95340663925	1
95340672846	0
95340739504	1
95340777133	1
95340821680	0
95340913331	0
95340993008	0
95341044431	1
95341373457	0
95341389036	1
95341539689	1
95341544049	0
95341572895	0
95341590410	0
95341641912	0
95341955539	1
95342008931	0
95342133244	1
95342273090	0
95342286202	0
95342318237	1
95342341677	0
95342394366	1
95342420437	0
95342522194	0
95342593369	0
95342763588	0
95343003978	0
95343060414	1
95343101180	0
95343120099	1
95343271268	1
95343363082	0
95343488576	1
95343543938	1
95343592780	0
95343642874	1
95343649087	1
95343860710	0
95343880600	1
95343980716	0
95344060618	0
95344205925	1
95344287536	1
95344302564	1
95344326516	1
95344347579	1
95344372962	1
95344662287	0
95344784476	0
95344898969	1
95345064281	1
95345158205	1
95345252789	1
95345402157	0
95345408566	1
95345442461	0
95345598014	1
95345610753	1
95345618551	1
95345687666	1
95345792797	0
95345862448	0
95345981402	0
95346027163	1
95346322922	0
95346444159	0
95346621063	0
95346653182	1
95346675777	1
95346698671	1
95346979885	1
95347133691	0
95347219784	1
95347226976	1
95347434510	1
95347560653	1
95347561530	0
95348552340	0
95348559121	1
95348559904	1
95348654077	0
95348919626	1
95348938413	1
95349062948	0
95349380226	1
95349391801	0
95349924266	0
95349983932	0
95349991413	0
95350110679	0
95350193592	0
95350358318	1
95350372760	0
95350451664	1
95350541339	1
95350862851	0
95350877272	1
95351040836	0
95351073054	0
95351129104	1
95351224479	1
95351310042	0
95351430072	0
95351792353	1
95351833672	1
95351863585	1
95351875979	1
95351923789	1
95351957352	1
95352217073	1
95352401750	0
95352412094	0
95352542431	0
95352594131	0
95352641110	0
95352796509	1
95352858730	1
95352910121	0
95352923432	0
95352931522	1
95352931615	0
95353060642	1
95353064307	1
95353066682	1
95353110246	0
95353125788	1
95353130289	0
95353141026	1
95353221200	0
95353250718	0
95353254502	0
95353446614	1
95353557939	1
95353581362	0
95353687567	1
95353740523	0
95353755489	1
95353844060	0
95353851934	0
95353864302	0
95353958232	1
95354060401	0
95354148744	1
95354203338	0
95354360018	0
95354430924	0
95354640605	0
95354715249	1
95354772412	1
95354798713	1
95354882863	0
95354888566	0
95355002324	0
95355073482	0
95355280484	0
95355314186	1
95355442122	0
95355920615	0
95355933897	0
95355957083	0
95356017491	1
95356084432	0
95356235855	1
95356343849	0
95356578060	1
95356644024	0
95356681004	0
95356754162	1
95356781539	0
95356792808	0
95357071104	0
95357192836	0
95357214364	0
95357270109	0
95357612180	1
95357629125	1
95358040923	0
95358246018	1
95358262127	0
95358422939	0
95358521561	0
95358581889	0
95358731894	0
95358744094	1
95358822951	0
95358843628	0
95358888566	1
95358889363	1
95358890652	0
95358930567	1
95358932256	1
95359030813	0
95359070523	1
95359073781	0
95359203126	0
95359305197	1
95359572222	0
95359650659	0
95359770668	0
95359898400	1
95359952932	0
95360090696	0
95360152435	1
95360343575	0
95360350085	0
95360372426	0
95360512743	0
95360662371	1
95360674099	1
95360702914	0
95360729211	1
95360865480	1
95361077426	1
95361231667	1
95361283860	0
95361353049	1
95361540564	0
95361902014	1
95362089167	1
95362155788	1
95362280216	0
95362301749	1
95362321158	0
95362583740	0
95362647512	0
95362680432	0
95362910463	0
95362963354	0
95362994319	1
95363039252	1
95363162562	0
95363202368	0
95363202412	0
95363204095	0
95363341731	0
95363607725	1
95363647045	1
95363743208	0
95363930099	0
95363978297	1
95364091566	1
95364290387	0
95364322499	0
95364365557	1
95364387566	1
95364458335	1
95364471873	0
95364530136	1
95364590897	0
95364641693	1
95364730638	0
95364988476	1
95365002078	0
95365155502	1
95365241203	0
95365271766	1
95365281394	0
95365421433	1
95365861128	0
95365923007	0
95365943922	1
95365969454	1
95365983247	1
95365993101	1
95366180807	0
95366183428	0
95366202403	0
95366436636	1
95366572413	0
95366653914	1
95366772478	1
95366815691	1
95366825886	1
95366893769	0
95366982625	0
95367151196	0
95367552308	1
95367561730	1
95367642018	0
95367723523	0
95367749618	1
95367772676	0
95367926172	1
95367988079	1
95368184227	0
95368353047	0
95368427572	1
95368540654	0
95368650481	0
95368677726	1
95368710031	0
95368940930	1
95369125083	1
95369126953	0
95369213046	0
95369495158	0
95369633352	0
95369671489	1
95369703787	1
95369851866	0
95369894420	1
95369894713	0
95369967685	1
95370051777	1
95370082382	0
95370174492	0
95370190432	1
95370341308	0
95370357700	1
95370493431	0
95370612390	0
95370613084	0
95370614358	0
95370623213	1
95370623231	0
95370646704	1
95370673691	0
95370684227	0
95370690712	0
95370691111	0
95370714324	0
95370724265	0
95370724489	0
95370840931	0
95371081307	0
95371433685	0
95371490680	0
95372111611	0
95372173153	0
95372379485	1
95372383392	1
95372481802	0
95372750928	0
95372772296	0
95372844969	1
95372852477	0
95372863507	1
95372869287	1
95372982347	1
95373002309	0
95373003472	1
95373020883	0
95373410705	0
95373473103	1
95373651322	0
95373713240	0
95374064489	0
95374147280	1
95374205732	1
95374241814	1
95374280947	0
95374471087	0
95374762089	0
95374823211	1
95374962264	0
95375062753	0
95375082004	0
95375091395	0
95375093368	0
95375121940	1
95375200817	0
95375213645	0
95375222142	1
95375222462	0
95375223747	0
95375230388	0
95375230748	0
95375250620	0
95375260152	0
95375261413	0
95375264370	0
95375272415	0
95375290590	0
95375291426	0
95375292708	0
95375292881	0
95375322644	0
95375532465	0
95375611866	1
95375631288	1
95375655645	0
95375707623	1
95375710567	1
95375845740	1
95376051441	0
95376171951	1
95376430313	0
95376727022	1
95376735773	1
95376790272	1
95376863720	0
95377043695	0
95377070207	0
95377070693	0
95377194533	0
95377222193	0
95377321079	1
95377500425	1
95377881923	0
95377968477	0
95378031037	0
95378052894	0
95378194249	0
95378228674	1
95378268086	1
95378336373	1
95378429827	1
95378430182	1
95378452988	1
95378957055	1
95378965963	1
95379111296	0
95379164298	0
95379220273	1
95379304109	1
95379450628	0
95379493957	0
95379541989	0
95379564359	0
95379887943	1
95379888077	1
95379902780	0
95380057744	1
95380073499	0
95380160821	1
95380222707	0
95380230233	1
95380352535	0
95380577176	1
95380581613	0
95380616210	1
95380639355	1
95380665786	1
95380702444	0
95380710430	0
95380801466	0
95380954215	0
95381153071	0
95381449014	1
95381480087	0
95381493573	1
95381653791	0
95381754025	0
95381842411	1
95381878826	1
95381954510	0
95381990399	0
95382006639	1
95382085023	1
95382150518	0
95382350140	1
95382766764	1
95382841958	1
95382961221	0
95383002490	0
95383173273	0
95383248678	1
95383283032	0
95383397507	1
95383595291	1
95383634627	1
95383643835	0
95383886911	1
95384166715	1
95384177144	1
95384463827	0
95384632166	1
95384892718	0
95385213706	1
95385236180	1
95385258610	1
95385491082	0
95385722096	0
95385734453	0
95385741027	0
95385880186	0
95386052842	0
95386104172	1
95386452409	0
95386522146	0
95386583066	0
95386630051	0
95386651208	0
95386651384	0
95386733530	0
95386801122	0
95386842432	1
95386967493	0
95387093641	0
95387124117	0
95387169235	0
95387212402	0
95387212409	0
95387582160	0
95387661410	1
95387818385	1
95387856960	1
95387925847	1
95387982769	1
95388006582	1
95388011878	1
95388181036	0
95388272229	1
95388308904	1
95388404256	1
95388573358	1
95388643529	0
95388784307	0
95388839146	1
95388852038	0
95388931032	0
95389100166	0
95389232816	0
95389592858	1
95389613370	1
95389719109	1
95389761728	0
95390142310	1
95390143035	0
95390167648	1
95390183497	0
95390210805	0
95390232295	0
95390277847	1
95390313508	0
95390421191	0
95390429512	1
95390453373	0
95390462255	0
95390487751	1
95390607702	1
95390643381	0
95390660877	0
95390685572	1
95390692445	0
95390797492	1
95391000786	0
95391044225	0
95391114018	0
95391185612	1
95391191534	1
95391437990	1
95391457105	1
95391500088	0
95391523791	0
95391581191	0
95391673904	0
95391772845	1
95391861417	1
95391960181	0
95392020729	0
95392130824	0
95392252522	0
95392362750	0
95392419077	1
95392462732	0
95392564452	0
95392662928	0
95392716858	1
95392970617	0
95393054458	0
95393214114	0
95393315938	1
95393466850	0
95393746948	0
95393799977	1
95393861697	1
95393865729	1
95393910214	1
95394003653	1
95394100397	0
95394143957	0
95394292762	1
95394391594	0
95394485575	1
95394840484	0
95395236667	1
95395255889	1
95395275056	1
95395275101	1
95395286048	1
95395361382	1
95395369433	1
95395387327	1
95395630471	1
95395686868	1
95395691018	1
95395747216	1
95395750998	0
95395753752	0
95395872219	0
95395893606	0
95396020202	1
95396213257	0
95396332482	0
95396373506	0
95396392533	0
95396422835	0
95396459068	1
95396824128	1
95396871110	0
95397070651	0
95397121196	0
95397165921	1
95397259501	1
95397306952	1
95397324193	0
95397377934	1
95397383492	0
95397388422	1
95397405220	1
95397442890	0
95397752794	0
95397903837	1
95398052062	0
95398157529	0
95398268404	1
95398485690	1
95398492857	0
95398616167	1
95398684057	0
95398917797	1
95399041174	0
95399113546	0
95399173327	0
95399321748	0
95399361578	0
95399763401	0
95399929440	1
95400082434	0
95400239035	1
95400328492	1
95400410724	0
95400620532	0
95400720664	0
95400797559	1
95400861969	0
95400864405	0
95401008110	1
95401026492	1
95401139281	1
95401213985	1
95401379387	1
95401380290	0
95401410323	0
95401413288	0
95401445535	1
95401471204	0
95401597431	1
95401625117	1
95401633526	0
95401644225	1
95401644981	1
95401658212	1
95401711927	1
95401807680	1
95401827108	1
95401840579	0
95401841072	0
95401854307	0
95401861894	1
95401870799	0
95401876065	1
95401972587	0
95401990383	1
95402022220	1
95402083024	0
95402374809	1
95402524450	1
95402587582	0
95402752439	0
95402800602	0
95402801985	0
95402812522	0
95402813669	0
95402813865	1
95402814195	0
95402820151	0
95402830584	0
95402831054	0
95402840343	0
95402843601	1
95402984238	0
95403021351	0
95403073083	1
95403130751	0
95403192753	0
95403251504	0
95403253580	1
95403374385	0
95403460377	0
95403680855	0
95403751340	1
95403811141	0
95403832580	1
95404040637	0
95404084027	1
95404280216	0
95404389174	0
95404513086	0
95404681717	1
95404840496	0
95404932383	0
95405011262	0
95405170519	0
95405332376	0
95405361550	1
95405361735	1
95405450989	0
95405491531	1
95405521882	1
95405730362	1
95405944287	0
95405954117	1
95406014174	0
95406521558	1
95406538561	1
95406560298	0
95406606326	1
95406612070	1
95406762236	0
95407041533	0
95407097585	1
95407397617	1
95407553146	1
95407569672	1
95407585595	0
95407690716	0
95407851447	0
95407871060	0
95407940216	0
95408063743	1
95408143364	0
95408163761	0
95408258048	1
95408479048	1
95408526017	1
95408562309	1
95408726416	0
95408874302	1
95409143296	1
95409264358	1
95409282862	0
95409431962	0
95409440710	0
95409603900	0
95409700541	0
95410033574	1
95410090104	0
95410206542	1
95410614107	0
95410703906	1
95410844366	0
95410915977	1
95411122125	1
95411406073	1
95411406711	1
95411480596	0
95411641299	0
95412130878	0
95412174017	0
95412553317	0
95412717712	1
95413360343	0
95413501219	0
95413543626	0
95413623039	1
95413688207	1
95413823956	0
95413956251	1
95414213033	1
95414428108	1
95414703121	1
95414780128	0
95414782533	0
95414864866	0
95415126758	1
95415223643	1
95415400946	0
95415658108	1
95415683876	0
95416174349	0
95416203583	1
95416243052	0
95416250168	1
95416272282	0
95416305556	1
95416383047	0
95416384243	1
95416451256	1
95416473843	0
95416552754	0
95416620909	0
95416662914	0
95416694480	0
95416806247	1
95416821151	0
95416827099	1
95417011886	0
95417072554	1
95417138597	1
95417185373	1
95417291143	0
95417417234	0
95417441356	1
95417447256	1
95417516085	1
95417686073	1
95417817399	1
95417893163	1
95418181162	0
95418208800	1
95418253730	0
95418273464	0
95418382200	1
95418417110	1
95418562476	1
95418569781	0
95418782679	0
95418803102	0
95418803636	0
95418803708	0
95418821308	0
95418827091	1
95419231059	0
95419341996	0
95419459157	1
95419604417	1
95419629408	1
95419823376	1
95419871961	1
95419907348	1
95420003591	0
95420280983	0
95420318707	0
95420334278	0
95420510186	1
95420522257	1
95420533163	1
95420746286	1
95420835336	1
95421058770	1
95421350065	1
95421483292	0
95421623791	1
95421652902	0
95422111577	0
95422472723	0
95422580220	0
95422584548	1
95422592612	0
95422813854	0
95422849217	1
95422883905	0
95423163413	0
95423567790	1
95423653188	1
95423763955	0
95423873107	1
95424022977	0
95424231093	1
95424270779	0
95424294476	0
95424443591	1
95424471974	1
95424625061	1
95424686734	1
95424696452	1
95424792611	0
95424792746	0
95424979214	1
95425201006	1
95425448300	1
95425537739	1
95425595511	1
95425723143	1
95425790939	1
95425830106	0
95425850364	0
95426010752	0
95426038963	1
95426284388	1
95426349837	1
95426350745	1
95426902904	0
95426930845	0
95426970732	1
95427057345	1
95427277042	1
95427430749	1
95427471982	0
95427601916	0
95427682133	0
95427746624	1
95427921063	1
95428040109	0
95428041877	0
95428050059	0
95428062555	0
95428083905	0
95428473617	0
95428745340	1
95428832075	0
95428930701	1
95429132784	0
95429226812	1
95429271139	0
95429314194	0
95429324433	1
95429414008	0
95429456812	1
95429742725	0
95429971276	0
95430622684	0
95430818583	1
95430917569	1
95431049661	0
95431057087	1
95431061566	1
95431122197	0
95431151291	0
95431824215	0
95432104136	0
95432201789	0
95432223272	0
95432382137	1
95432400392	0
95432496487	1
95432952487	0
95433173755	0
95433448069	1
95434136270	1
95434160151	1
95434183577	0
95434213231	0
95434284978	0
95434508473	0
95434641078	1
95434643373	0
95434661208	0
95434662452	0
95434663771	0
95434672744	0
95434672772	0
95434673366	0
95434872677	1
95434876577	1
95435104513	1
95435207576	1
95435217264	1
95435235775	1
95435266548	1
95435517387	1
95435527646	1
95435995112	1
95436056224	1
95436066522	0
95436203811	0
95436378517	1
95436594489	0
95436991365	1
95437292206	0
95437354067	1
95437391495	0
95437478092	1
95437655838	1
95437681626	0
95437747508	1
95437892568	0
95438112790	0
95438201637	0
95438301111	0
95438343677	0
95438382560	0
95438512506	0
95438680239	1
95438711940	1
95438843966	0
95438935190	1
95438942569	0
95439138961	1
95439140743	1
95439246986	1
95439440565	0
95439771607	0
95439883465	0
95440573321	0
95440653128	1
95440669381	1
95440701974	0
95440882338	0
95440983378	0
95440986265	1
95441030559	0
95441064302	0
95441120577	0
95441329831	1
95441351767	1
95441422368	0
95441565132	1
95441833120	1
95442263541	0
95442290405	1
95442643137	0
95442786116	1
95442792709	0
95442793816	0
95442803689	0
95443148877	1
95443353869	1
95443692142	0
95444133422	1
95444352782	0
95444419103	1
95444461750	0
95444464379	0
95444651310	0
95444752331	1
95445013640	1
95445180692	0
95445221402	0
95445490046	0
95445590773	0
95445710337	0
95445965233	1
95446022418	1
95446197057	1
95446224458	1
95446253915	1
95446532599	0
95446547603	0
95446777380	1
95446871044	0
95446937032	1
95446950306	0
95447110256	0
95447223560	0
95447638973	1
95447783078	0
95448047846	0
95448063429	0
95448103491	0
95448451177	0
95448511623	1
95448557107	1
95448590493	1
95448683528	0
95448752234	0
95448831580	0
95448882544	0
95448940885	1
95449531647	0
95449696394	1
95449727224	1
95449740468	0
95449822678	1
95449874428	1
95449902854	1
95449912003	0
95450124033	0
95450128173	0
95450281232	1
95450322522	1
95450665557	1
95450672097	0
95450823032	1
95450940509	0
95450971843	1
95451243307	0
95451282219	0
95451661871	0
95451671435	1
95451833164	0
95451872661	1
95451874532	1
95451920035	0
95452230925	0
95452373364	0
95452422535	0
95452660613	0
95452666201	1
95452777922	1
95452852599	0
95452874248	0
95453223612	1
95453343973	0
95453517359	1
95453526895	1
95453527270	1
95453527808	1
95453532548	0
95453533366	0
95453533853	0
95453536346	1
95453538011	1
95453547647	1
95453581163	0
95453672873	1
95453810709	1
95453863868	0
95453933249	0
95453993023	0
95454204230	0
95454333194	1
95454434061	0
95454713407	0
95454742863	0
95454761473	0
95454864156	1
95454963520	1
95455032606	0
95455100071	0
95455144058	0
95455162267	0
95455192849	0
95455237343	1
95455343614	0
95455520916	1
95455741419	0
95455782295	0
95455830085	0
95455848676	0
95456064061	1
95456143194	0
95456221558	1
95456361336	0
95456581633	0
95456771798	0
95456895307	1
95456989016	1
95457453321	1
95457568947	1
95457872080	0
95457917190	1
95458070781	0
95458088616	1
95458111380	0
95458202719	0
95458276677	0
95458283086	0
95458383876	0
95458452408	0
95458510678	1
95458785803	0
95458790692	0
95458883199	0
95458893904	1
95458910376	0
95458986830	0
95459105456	1
95459124956	1
95459298632	1
95459333397	0
95459390805	0
95459428020	1
95459461933	0
95459647359	1
95459690150	1
95459774484	1
95459795899	1
95459856484	1
95459858905	1
95459886911	1
95459913962	0
95459922025	0
95459932632	0
95459977809	1
95459981923	1
95459985339	1
95459988373	1
95459991867	1
95459992161	1
95459995312	1
95459997809	1
95460000613	0
95460007969	1
95460028620	1
95460032115	0
95460041273	1
95460048328	1
95460061651	1
95460066100	1
95460068847	1
95460070382	1
95460094510	1
95460096649	1
95460096998	1
95460116412	1
95460146650	1
95460195942	1
95460215534	1
95460231420	0
95460237413	1
95460262998	1
95460265654	1
95460266167	1
95460269061	1
95460272460	1
95460275376	1
95460275653	1
95460278566	1
95460282865	0
95460283147	0
95460285456	1
95460286161	1
95460286759	1
95460287072	1
95460287403	1
95460290168	0
95460295544	1
95460319403	1
95460396459	1
95460501801	0
95460599343	1
95460792396	0
95460890879	0
95460974009	0
95461071683	1
95461080160	1
95461340801	1
95461377147	1
95461698020	1
95461954461	1
95462060309	0
95462070688	1
95462093924	0
95462513047	0
95462513125	1
95462513764	0
95462520364	0
95462521786	0
95462522685	1
95462524247	0
95462531603	0
95462532058	0
95462553112	0
95462553584	0
95462562597	1
95462572335	0
95462924432	0
95463100105	1
95463113275	1
95463113561	0
95463147904	1
95463540782	0
95463598931	1
95463655982	1
95463683032	0
95463730245	0
95463742374	1
95463760200	1
95463763422	0
95463782366	0
95463974181	0
95463983811	1
95464208321	1
95464351190	0
95464640856	1
95464800080	0
95464834101	0
95464836433	1
95464837524	1
95464850552	0
95464885206	1
95464887607	1
95464932002	0
95464960175	0
95464963850	0
95464980354	0
95464983980	0
95464984166	0
95464986081	1
95464986469	1
95464987280	1
95464988207	1
95464990917	0
95464991620	1
95464996877	1
95465002743	1
95465014258	0
95465017710	1
95465052858	0
95465060782	1
95465070437	0
95465082242	1
95465084180	0
95465095604	1
95465129081	1
95465143658	1
95465163935	1
95465190059	0
95465257597	1
95465328826	1
95465411186	1
95465441321	0
95465462873	0
95465506925	1
95465548412	1
95465612526	1
95465750744	0
95465919108	1
95466423430	0
95466641001	0
95466716081	0
95466730666	0
95466768758	1
95466954223	0
95466983661	0
95466994395	0
95467061465	1
95467070701	0
95467080692	0
95467082410	0
95467082620	0
95467082645	0
95467083000	0
95467093079	0
95467102901	0
95467151147	0
95467200264	0
95467240655	0
95467403311	1
95467471350	0
95467522593	1
95467672809	0
95467877343	1
95467938664	1
95468101299	0
95468153524	0
95468211242	0
95468553040	1
95468653345	0
95468712266	0
95468721312	1
95468740564	0
95468904021	0
95468940365	0
95468944263	1
95469154019	0
95469193902	1
95469252978	0
95469254306	0
95469270067	0
95469448799	1
95469501576	0
95469571738	0
95469599121	1
95469652505	1
95469752092	0
95469953596	0
95469970107	0
95470032690	0
95470212492	1
95470338105	1
95470370684	0
95470487900	1
95470631042	0
95470654112	0
95470731822	1
95471341560	0
95471362370	1
95471573854	0
95471892351	1
95472055529	1
95472070483	0
95472139377	1
95472495951	1
95472512927	0
95472581261	1
95472610982	0
95472642066	1
95472646278	1
95472740260	0
95472932980	1
95472937834	1
95473142981	0
95473239706	1
95473387368	1
95473463250	0
95473650184	1
95473652778	0
95473675100	1
95473856980	1
95474092442	0
95474147807	1
95474502259	0
95474670700	1
95474882182	0
95474905799	1
95474952055	0
95475102149	0
95475172458	0
95475217714	1
95475231372	0
95475522735	0
95475884294	1
95475933265	0
95475953760	0
95476133136	0
95476173306	1
95476261932	0
95476311866	0
95476713223	1
95477261678	0
95477290828	0
95477361758	0
95477392111	1
95477503890	0
95477624224	0
95477680284	0
95477702034	0
95478025770	0
95478040228	1
95478073072	0
95478170876	0
95478288965	1
95478400875	1
95478401601	0
95478402014	0
95478402513	0
95478403225	0
95478410593	0
95478410757	0
95478410795	0
95478411381	0
95478411830	0
95478412146	0
95478412390	0
95478412610	0
95478412671	0
95478412692	0
95478413549	0
95478420294	0
95478420454	0
95478421290	0
95478421541	0
95478422213	0
95478422330	0
95478430805	1
95478431361	0
95478431409	0
95478431461	0
95478431943	0
95478432660	0
95478432924	0
95478433555	0
95478433746	0
95478440554	0
95478441594	0
95478533955	0
95478548155	1
95478734119	0
95478800080	0
95478872785	1
95478930907	0
95478942707	0
95479062914	0
95479174287	0
95479288878	0
95479712321	0
95479733673	0
95479829650	1
95480023019	1
95480023346	1
95480131563	0
95480381574	1
95480811020	1
95480870551	1
95480871339	0
95480871362	0
95480890776	0
95480910970	0
95480960370	0
95480962583	0
95480973686	0
95481022296	0
95481056877	1
95481060860	0
95481112479	0
95481113636	0
95481131242	0
95481132006	0
95481230469	0
95481303603	0
95481382302	0
95481451059	1
95481552727	0
95481668000	0
95481731306	1
95481914146	0
95482010919	0
95482049011	1
95482055134	1
95482202208	1
95482280857	0
95482303641	1
95482856200	1
95483020500	0
95483044407	0
95483082048	0
95483353781	1
95483600417	0
95483628517	0
95483692737	0
95483711549	0
95483714478	1
95483753387	0
95483792949	1
95483894017	0
95484021334	1
95484098492	1
95484190526	0
95484374429	0
95484470733	1
95484580663	0
95484642864	0
95484777103	1
95484881533	0
95485085748	0
95485279342	1
95485340659	0
95485587964	1
95485833579	0
95485871963	1
95485893949	0
95485954510	1
95485962227	0
95486033491	0
95486090811	0
95486190330	1
95486267019	1
95486474317	0
95486482855	1
95486561141	0
95486784056	0
95486880506	0
95487178973	1
95487393739	0
95487640368	0
95487650742	0
95487651391	0
95487663262	0
95487717595	1
95487787885	1
95487967460	1
95488062849	1
95488093423	0
95488231892	0
95488329823	1
95488443182	0
95488524772	0
95488600647	1
95488720323	1
95488763371	1
95489060043	0
95489121106	0
95489178956	1
95489200373	1
95489252067	0
95489290990	0
95489542568	0
95489650405	0
95489792518	1
95490101770	0
95490465771	1
95490530149	0
95490530248	0
95490797867	1
95490857714	1
95490943627	1
95491012757	0
95491018567	1
95491487926	0
95491531985	0
95491562598	0
95491563271	0
95491581004	0
95491662270	1
95491702817	0
95491812851	0
95492277666	1
95492280126	0
95492453798	1
95492536594	1
95492599723	1
95492655867	1
95492750912	0
95492902926	1
95492941129	0
95493171464	1
95493171482	1
95493175012	1
95493210933	0
95493221066	0
95493277251	1
95493291803	0
95493340348	0
95493560962	1
95493582625	1
95493691079	0
95493870893	1
95494013039	0
95494224388	0
95494271773	1
95494420499	0
95494483623	0
95494513935	0
95494705445	1
95494770449	0
95494770726	0
95495262439	1
95495262879	0
95495284181	0
95495572472	0
95495599269	1
95495761266	0
95495824303	0
95495863426	0
95495880263	0
95495980079	0
95496081073	0
95496132062	0
95496221893	0
95496274021	1
95496351249	0
95496388530	1
95496393369	0
95496431256	1
95496472914	0
95496525967	1
95496814349	0
95496887171	1
95496920048	0
95497410872	0
95497548358	1
95497608944	0
95497756489	1
95497793787	0
95497800383	0
95497890423	1
95497963004	0
95498243144	0
95498376571	0
95498483403	0
95498693843	0
95498715908	1
95498963959	0
95498971258	0
95498973434	0
95499000831	0
95499052677	0
95499189127	1
95499350970	0
95499371181	0
95499680325	1
95499856991	1
95499956233	1
95500044138	0
95500231177	1
95500419089	1
95500437929	0
95500511771	0
95500542166	1
95500545782	1
95500562580	0
95500587026	1
95500880128	1
95500894430	1
95500972340	0
95501074436	0
95501128789	1
95501144238	0
95501181245	1
95501203448	0
95501204591	1
95501251555	1
95501363568	0
95501560746	0
95501626493	1
95501675996	1
95501760088	0
95501856987	1
95501940403	0
95502122839	1
95502202137	1
95502338141	1
95502540917	0
95502672793	0
95502716362	1
95502832082	0
95502853740	1
95503030757	0
95503120702	1
95503147681	0
95503182880	0
95503261653	1
95503433805	1
95503443690	0
95503550760	0
95503619015	1
95503721655	0
95503825907	1
95503880766	0
95503970984	1
95504003590	1
95504123240	1
95504191101	1
95504192878	1
95504217713	1
95504465138	1
95504512461	0
95504544102	0
95504582111	0
95504641400	0
95504663659	0
95504692022	0
95505104355	1
95505111297	1
95505122930	0
95505203540	1
95505302847	0
95505431120	0
95505840191	0
95505904419	1
95506228974	1
95506332380	0
95506654339	1
95506673586	0
95506756056	1
95506758737	1
95506761998	1
95506778757	1
95507064089	0
95507147072	1
95507483043	1
95507552455	0
95507810846	0
95508112857	0
95508128380	0
95508133242	0
95508294500	1
95508440261	0
95508472526	0
95508490570	0
95508513269	0
95508570908	1
95508582230	1
95508600312	0
95508716642	1
95508790794	0
95508921682	0
95508922655	0
95509138639	1
95509234076	0
95509272164	0
95509402299	1
95509472926	0
95509736836	1
95509753560	0
95510117365	1
95510431185	0
95510503897	0
95510652612	0
95510657674	1
95510680975	0
95511020955	0
95511074128	0
95511140674	0
95511141021	0
95511272911	0
95511273600	0
95511317896	1
95511634211	0
95511839199	1
95511925236	1
95512063466	1
95512174259	0
95512211559	0
95512333163	0
95512403740	0
95512522215	0
95512581460	0
95512747462	1
95512862305	0
95512870113	0
95512981761	0
95513091660	1
95513112362	0
95513149514	1
95513151134	0
95513370876	0
95513512333	0
95513553081	0
95513761461	0
95513911998	0
95514000393	1
95514075430	0
95514177801	1
95514224208	0
95514364127	1
95514542868	0
95514566668	1
95514642939	0
95514759716	1
95514949334	1
95514957416	1
95514964187	0
95514965886	1
95514966037	1
95514970621	0
95514976957	1
95514985662	1
95514995132	1
95515034057	0
95515070587	0
95515075198	1
95515085487	1
95515086456	1
95515125879	1
95515137951	1
95515146571	1
95515147511	1
95515148457	1
95515150375	0
95515156165	1
95515158756	1
95515165194	1
95515165963	1
95515171054	0
95515173617	0
95515173999	0
95515175307	1
95515175407	1
95515176073	1
95515178204	1
95515183372	0
95515185174	1
95515185255	1
95515186340	1
95515186429	1
95515186960	1
95515187349	1
95515188171	1
95515188943	1
95515190100	1
95515194245	0
95515194323	0
95515195109	1
95515195852	1
95515196300	1
95515197235	1
95515198700	1
95515199411	1
95515205281	1
95515205339	1
95515206027	1
95515206450	1
95515207034	1
95515207202	1
95515207790	1
95515208328	1
95515208871	1
95515215764	1
95515215851	1
95515216265	1
95515216304	1
95515216660	1
95515217930	1
95515218270	1
95515218515	1
95515218553	1
95515220444	0
95515221171	0
95515221641	1
95515222192	1
95515222833	1
95515225861	1
95515226474	1
95515227570	1
95515227670	1
95515230919	1
95515231230	1
95515231263	0
95515235547	1
95515236739	1
95515238977	1
95515239303	1
95515239361	1
95515239416	1
95515240440	1
95515240929	1
95515241395	0
95515241481	0
95515242083	0
95515242294	1
95515244289	0
95515245405	1
95515246092	1
95515246110	1
95515246338	1
95515247464	1
95515247772	1
95515248670	1
95515250067	0
95515250294	0
95515251054	1
95515251498	0
95515251702	0
95515252334	0
95515252954	1
95515253092	1
95515255372	1
95515255394	1
95515255654	1
95515257039	1
95515257581	1
95515258451	1
95515258490	1
95515260780	0
95515260926	0
95515261595	0
95515262699	0
95515263040	0
95515263221	1
95515264265	1
95515264500	1
95515265425	1
95515265565	1
95515267448	1
95515267768	1
95515268537	1
95515269451	1
95515270307	0
95515270451	0
95515270451	1
95515270726	0
95515271106	0
95515271958	0
95515272195	0
95515272897	0
95515275471	1
95515276405	1
95515277083	1
95515278476	1
95515278717	1
95515278784	1
95515280204	0
95515280557	0
95515281166	0
95515282296	1
95515282394	0
95515284230	0
95515284457	0
95515285459	1
95515285866	1
95515286330	1
95515286996	1
95515288157	1
95515291254	0
95515291478	0
95515291498	0
95515291657	1
95515291769	1
95515292761	1
95515293375	0
95515294042	0
95515294343	0
95515294388	1
95515296431	1
95515297428	1
95515297583	1
95515297684	1
95515297781	1
95515299301	1
95515300092	0
95515303196	0
95515303420	0
95515306138	1
95515307130	1
95515309185	1
95515316568	1
95515317905	1
95515326290	1
95515446838	1
95515691656	0
95515890221	0
95516002903	0
95516010366	0
95516051895	0
95516080761	1
95516080872	1
95516083491	0
95516083983	0
95516085545	1
95516086803	1
95516086881	1
95516087678	1
95516087729	1
95516087797	1
95516087875	1
95516089192	1
95516090473	1
95516090856	1
95516092105	0
95516092886	0
95516093949	0
95516094477	0
95516097005	1
95516097461	1
95516098854	1
95516100818	1
95516102123	1
95516102225	0
95516102683	0
95516102935	0
95516107612	1
95516107757	1
95516107848	1
95516108296	1
95516108542	1
95516110085	0
95516110768	0
95516111772	0
95516112055	0
95516112278	0
95516112816	1
95516112825	0
95516113552	0
95516113902	0
95516114408	0
95516114442	0
95516116283	1
95516116706	1
95516118045	1
95516118806	1
95516119050	1
95516120032	0
95516120097	0
95516120159	0
95516120205	0
95516120461	0
95516121270	0
95516121494	1
95516123123	0
95516125146	1
95516125922	1
95516126414	1
95516126539	1
95516127427	1
95516127725	1
95516128528	1
95516130141	0
95516130412	0
95516130632	0
95516131066	0
95516131142	1
95516131219	0
95516132329	0
95516132547	0
95516136377	1
95516136439	1
95516137680	1
95516138167	1
95516139042	1
95516139151	1
95516141340	0
95516142331	0
95516142565	1
95516146901	1
95516147102	1
95516147516	1
95516147766	1
95516148602	1
95516148704	1
95516149125	1
95516150063	0
95516150653	1
95516151044	0
95516151124	1
95516151152	0
95516151673	0
95516152787	1
95516153001	0
95516153106	1
95516154011	0
95516154173	0
95516155134	1
95516155402	1
95516155425	1
95516157073	1
95516157751	1
95516159269	1
95516163215	0
95516171624	0
95516180181	0
95516181037	0
95516182088	0
95516183220	0
95516183976	0
95516185024	1
95516185864	1
95516186097	1
95516187061	1
95516187464	1
95516188294	1
95516191826	0
95516191997	1
95516192642	0
95516192778	0
95516193114	0
95516193279	0
95516193912	0
95516194021	0
95516196549	1
95516196620	1
95516197188	1
95516197394	1
95516198251	1
95516200337	0
95516201047	0
95516201647	0
95516201657	0
95516202513	0
95516203460	0
95516203859	0
95516203883	0
95516204187	0
95516205454	1
95516205709	1
95516206276	1
95516210821	0
95516211331	0
95516213214	0
95516213867	1
95516214389	0
95516220902	0
95516221937	0
95516222131	0
95516222938	0
95516223814	0
95516223936	0
95516223982	0
95516227270	1
95516228581	1
95516230853	1
95516231710	0
95516232506	1
95516232554	0
95516232573	0
95516232673	0
95516232724	0
95516233766	0
95516233920	0
95516234079	1
95516237225	1
95516240572	1
95516240888	0
95516241209	1
95516242307	0
95516242394	1
95516243120	1
95516243173	0
95516244409	0
95516245959	1
95516246031	1
95516247306	1
95516247529	1
95516248055	1
95516248577	1
95516248617	1
95516249084	1
95516250282	0
95516252284	0
95516253754	0
95516253907	0
95516256647	1
95516257382	1
95516258711	1
95516258856	1
95516258889	1
95516259513	1
95516260574	0
95516261897	0
95516261901	1
95516262225	0
95516268569	1
95516269234	1
95516270116	1
95516272162	0
95516272255	0
95516275470	1
95516276365	1
95516276599	1
95516280376	0
95516282371	0
95516283877	1
95516284347	0
95516286535	1
95516287413	1
95516292234	0
95516294028	0
95516308662	1
95516309070	1
95516325866	1
95516328847	1
95516329420	1
95516330335	0
95516333421	0
95516336397	1
95516337024	1
95516340510	0
95516341713	0
95516343632	0
95516347918	1
95516348108	1
95516348958	1
95516356710	1
95516356891	1
95516357287	1
95516359468	1
95516377551	1
95516391010	1
95516402931	0
95516403072	0
95516404292	0
95516406306	1
95516407675	1
95516415402	1
95516415862	1
95516416316	1
95516416487	1
95516417170	1
95516418737	1
95516423588	0
95516423681	1
95516425760	1
95516426360	1
95516428025	1
95516437526	1
95516447866	1
95516451291	0
95516455088	1
95516455718	1
95516456515	1
95516456882	1
95516460063	1
95516460935	1
95516468511	1
95516468982	1
95516471111	0
95516473328	0
95516473868	0
95516475329	1
95516476661	1
95516476771	1
95516480534	0
95516482093	0
95516487069	1
95516487938	1
95516488573	1
95516491736	1
95516495233	1
95516495878	1
95516496003	1
95516496136	1
95516496689	1
95516497140	1
95516497497	1
95516497723	1
95516497992	1
95516498336	1
95516501476	1
95516508385	1
95516515797	1
95516516136	1
95516517373	1
95516523458	0
95516526491	1
95516532850	0
95516535290	1
95516536650	1
95516538860	1
95516542797	1
95516561342	0
95516563406	0
95516582770	0
95516587557	1
95516588093	1
95516589379	1
95516592367	0
95516595346	1
95516598897	1
95516598939	1
95516599158	1
95516605771	1
95516609349	1
95516614490	0
95516615938	1
95516627022	1
95516628407	1
95516631704	0
95516638288	1
95516643840	0
95516644056	0
95516646559	1
95516647052	1
95516647822	1
95516650277	0
95516650917	1
95516653331	0
95516653863	0
95516661793	0
95516662668	0
95516662766	0
95516678502	1
95516686171	1
95516686293	1
95516693456	0
95516697779	1
95516706102	1
95516852255	1
95516867175	1
95516875493	1
95516887208	0
95516893225	0
95516922325	0
95516948973	1
95516966998	1
95516967021	1
95516967261	1
95516983913	0
95516993027	0
95517011300	0
95517014093	0
95517016586	0
95517032185	0
95517035541	1
95517035758	1
95517036039	1
95517037866	1
95517040339	0
95517044421	1
95517050179	1
95517056950	1
95517057390	1
95517057954	1
95517058089	1
95517065207	1
95517065639	1
95517065665	1
95517066831	1
95517068457	1
95517069442	1
95517070437	0
95517070471	0
95517070847	1
95517072062	0
95517073857	0
95517074352	0
95517074413	0
95517075248	1
95517076206	1
95517076644	1
95517077419	1
95517078085	1
95517078448	1
95517082136	0
95517088063	1
95517088421	1
95517095400	1
95517097158	1
95517102134	1
95517105428	1
95517105764	1
95517106567	1
95517107116	1
95517107776	1
95517108979	1
95517109298	1
95517115230	1
95517126001	1
95517126824	1
95517126991	1
95517127364	1
95517129444	1
95517135337	1
95517155518	1
95517156044	1
95517156877	1
95517157092	1
95517158577	1
95517159128	1
95517159271	1
95517166054	1
95517187448	1
95517188476	1
95517246311	1
95517278182	1
95517280930	0
95517283103	0
95517283483	0
95517285254	1
95517285492	1
95517287962	1
95517290021	0
95517290337	1
95517299445	1
95517305565	1
95517306064	1
95517307406	1
95517308238	1
95517314363	1
95517315055	1
95517315754	1
95517316525	1
95517317014	1
95517317773	1
95517317908	1
95517325115	1
95517325617	1
95517326291	1
95517326365	1
95517326917	1
95517327030	1
95517327222	1
95517327763	1
95517328076	1
95517328535	1
95517328804	1
95517329187	1
95517335385	1
95517336595	1
95517336636	1
95517337432	1
95517338217	1
95517345948	1
95517346559	1
95517357360	1
95517358782	1
95517368569	1
95517369361	1
95517375739	1
95517376093	1
95517398118	1
95517398292	1
95517403705	0
95517471518	0
95517526010	1
95517528680	1
95517672978	1
95517673118	0
95517692886	0
95517710519	0
95517847585	1
95517856006	1
95517858204	1
95517865417	1
95517865771	1
95517865776	1
95517867723	1
95517868651	1
95517868943	1
95517872992	1
95517876025	1
95517876045	1
95517876892	1
95517877066	1
95517877752	1
95517879109	1
95517879272	1
95517885102	1
95517887635	1
95517889409	1
95517889428	1
95517891942	1
95517894119	1
95517895171	1
95517895246	1
95517895647	1
95517895949	1
95517896597	1
95517896694	1
95517897558	1
95517897855	1
95517906423	1
95517907798	1
95517927611	1
95517948307	1
95517948406	1
95517956194	1
95517956949	1
95517959483	1
95517965219	1
95517968869	1
95517975272	1
95517975719	1
95517977086	1
95517978170	1
95518006500	1
95518015236	1
95518025335	1
95518038845	1
95518045937	1
95518045943	1
95518046542	1
95518047880	1
95518058651	1
95518067539	1
95518068033	1
95518075986	1
95518076665	1
95518077872	1
95518078680	1
95518078914	1
95518086809	1
95518087050	1
95518087165	1
95518087700	1
95518088372	1
95518088544	1
95518097780	1
95518098936	1
95518099088	1
95518115936	1
95518126176	1
95518126980	1
95518128449	1
95518135899	1
95518136716	1
95518137214	1
95518138191	1
95518138507	1
95518148953	1
95518149379	1
95518156414	1
95518157473	1
95518158393	1
95518163470	1
95518176655	1
95518177727	1
95518249188	1
95518258181	1
95518278408	1
95518278913	1
95518279237	1
95518285955	1
95518295257	1
95518297427	1
95518298311	1
95518299438	1
95518305386	1
95518306074	1
95518307667	1
95518317138	1
95518317695	1
95518325944	1
95518328543	1
95518335709	1
95518337531	1
95518337717	1
95518338383	1
95518345158	1
95518345470	1
95518345554	1
95518345812	1
95518346498	1
95518347115	1
95518347205	1
95518347316	1
95518348908	1
95518349383	1
95518355813	1
95518356181	1
95518357171	1
95518358368	1
95518358649	1
95518365759	1
95518366541	1
95518368293	1
95518368298	1
95518370351	1
95518375340	1
95518375470	1
95518376126	1
95518376557	1
95518378335	1
95518385022	1
95518385202	1
95518395768	1
95518396383	1
95518396816	1
95518407528	1
95518417531	1
95518622258	1
95519052189	0
95519178794	1
95519200086	1
95519300024	1
95519421685	0
95519504098	0
95519670552	1
95519803419	0
95519913645	0
95519922007	0
95519940336	0
95519953119	0
95520082408	0
95520172512	1
95520683991	0
95520690436	0
95520763982	1
95520771077	1
95520793033	0
95520932102	0
95521004142	0
95521010999	0
95521232188	0
95521377514	1
95521451306	1
95521458357	1
95521471576	1
95521476457	1
95521478611	1
95521492528	1
95521515443	1
95521536900	1
95521549199	1
95521556402	1
95521556818	1
95521608883	1
95521631711	1
95521693031	0
95521707497	0
95521721474	1
95521758432	1
95521822100	0
95522010307	1
95522030072	0
95522031410	1
95522073766	0
95522153145	0
95522163426	1
95522263390	0
95522275807	1
95522300219	0
95522443966	0
95522648363	1
95522746596	1
95523040505	0
95523061678	0
95523097840	1
95523153134	0
95523172071	0
95523213434	1
95523220875	1
95523341131	1
95523545194	0
95523695105	1
95523741722	1
95523900267	0
95523968271	1
95523996159	1
95524023155	0
95524112124	1
95524181723	1
95524231708	0
95524251599	0
95524291328	0
95524293464	0
95524301155	0
95524412580	0
95524640525	0
95524730056	0
95524742404	0
95524802770	0
95524925310	1
95524935461	1
95525013773	0
95525035303	1
95525076617	1
95525085887	0
95525093341	0
95525096873	1
95525097910	1
95525123156	0
95525155842	1
95525195385	1
95525199063	1
95525209353	1
95525238591	1
95525255681	1
95525373724	0
95525409204	1
95525424429	0
95525438807	1
95525457362	1
95525457906	1
95525468886	1
95525472727	0
95525506607	1
95525518432	1
95525518483	1
95525519457	1
95525524218	0
95525531578	0
95525533562	0
95525554517	1
95525576838	1
95525578544	1
95525597837	1
95525600841	1
95525608850	1
95525610492	1
95525616253	1
95525616406	1
95525616705	1
95525618890	1
95525629209	1
95525630590	0
95525630709	1
95525633095	0
95525635257	1
95525639502	1
95525668885	1
95525668935	1
95525675152	1
95525675322	1
95525677816	1
95525678439	1
95525687140	1
95525688109	1
95525689295	1
95525690499	0
95525696004	1
95525696383	1
95525696583	1
95525696676	1
95525701648	1
95525701764	1
95525701779	0
95525703205	1
95525705279	1
95525705380	1
95525708307	1
95525708551	1
95525708708	1
95525709067	1
95525710117	1
95525710860	0
95525711150	1
95525711174	1
95525711971	0
95525714135	0
95525715233	1
95525715567	1
95525716640	1
95525717011	1
95525717224	1
95525717532	1
95525718778	1
95525720989	0
95525721449	0
95525721457	1
95525721654	0
95525721983	0
95525722419	0
95525722679	0
95525724458	0
95525725838	1
95525726316	1
95525727508	1
95525727754	1
95525728430	1
95525729069	1
95525731856	0
95525732359	0
95525732444	0
95525733509	0
95525738540	1
95525738569	1
95525738978	1
95525742789	1
95525743120	0
95525747616	1
95525750047	0
95525754045	0
95525755261	1
95525755782	1
95525756155	1
95525756253	1
95525757863	1
95525765554	1
95525773058	1
95525780214	0
95525788579	1
95525790157	1
95525816053	1
95525820958	0
95525821805	1
95525822181	0
95525823352	0
95525824093	1
95525826047	1
95525826952	1
95525830218	0
95525830230	0
95525831761	0
95525835270	1
95525838125	1
95525838545	1
95525839007	1
95525848012	1
95525940818	0
95525942664	1
95525948611	1
95525951778	0
95525951808	0
95525963553	0
95525964284	0
95525964384	0
95525972356	0
95525982837	0
95525998360	1
95525998912	1
95526000531	0
95526003593	0
95526005034	1
95526005641	1
95526009129	1
95526010061	0
95526014076	0
95526035550	1
95526035905	1
95526057266	1
95526065158	1
95526072464	0
95526074392	0
95526076531	1
95526077696	1
95526292816	0
95526374009	0
95526401049	0
95526472227	0
95526517941	1
95526606756	0
95526670193	0
95526742975	0
95526835536	1
95527044032	0
95527051016	0
95527116997	1
95527243035	0
95527280965	0
95527283298	1
95527283992	0
95527300747	0
95527301550	0
95527330054	0
95527330343	0
95527332178	0
95527332321	0
95527350716	0
95527361950	0
95527400134	0
95527472748	0
95527552636	1
95527637026	1
95527640659	0
95527652033	1
95527652280	0
95527701860	0
95527813316	0
95527971617	0
95527990135	0
95528020271	0
95528021398	1
95528023523	0
95528031995	1
95528040312	0
95528045156	1
95528058537	1
95528065940	1
95528091033	0
95528107189	1
95528108366	1
95528132860	0
95528137853	1
95528147460	1
95528151406	0
95528152879	0
95528163523	0
95528168509	1
95528378833	0
95528383543	0
95528384177	1
95528406366	1
95528426766	1
95528451576	0
95528471929	0
95528473853	0
95528475195	1
95528477444	1
95528480088	0
95528495217	1
95528503897	1
95528525959	1
95528562093	1
95528570769	1
95528575326	0
95528578847	1
95528584510	1
95528594489	0
95528612701	0
95528617294	1
95528617551	1
95528618418	1
95528626054	1
95528626310	1
95528638859	1
95528639065	1
95528645562	1
95528657762	1
95528666694	1
95528667312	1
95528667825	1
95528676357	1
95528676363	1
95528677291	1
95528678471	1
95528684129	1
95528685700	1
95528689155	1
95528698436	1
95528736770	1
95528738991	1
95528783486	0
95528812917	1
95528826625	1
95528989512	1
95529020307	0
95529026052	1
95529253024	0
95529263106	1
95529290032	0
95529372415	1
95529513952	0
95529551493	0
95529628371	1
95529733079	1
95529740260	1
95529951494	0
95530000607	0
95530340626	0
95530366153	0
95530383667	0
95530463028	1
95530518272	1
95530530179	1
95530641362	0
95530674384	1
95530764405	1
95530785834	1
95530832248	0
95530862475	0
95530873508	0
95530944026	1
95530958731	1
95530983808	0
95530993620	1
95531007183	1
95531092007	0
95531113011	0
95531505984	0
95531563208	0
95531590361	0
95531626677	1
95531710387	0
95531920707	0
95531983614	0
95531991589	0
95532000809	0
95532103309	0
95532197419	1
95532306217	1
95532401014	0
95532526185	1
95532530796	0
95532741707	1
95532771820	1
95532812789	1
95532843323	0
95532901959	1
95532994701	1
95533162491	0
95533180937	1
95533331172	0
95533368033	1
95533381094	1
95533382664	0
95533433315	0
95533628210	1
95534010864	0
95534013072	0
95534382996	0
95534390960	1
95534391827	0
95534448615	1
95534556199	1
95534680743	0
95534688993	1
95534701372	0
95534822894	1
95534835855	1
95534906829	1
95535050266	0
95535051023	0
95535053858	1
95535062904	0
95535070457	0
95535087613	1
95535162948	1
95535166388	1
95535177454	1
95535184046	1
95535187083	1
95535188742	1
95535195029	1
95535207784	1
95535208634	1
95535281419	0
95535404377	1
95535455365	1
95535617134	1
95535627792	1
95535628520	1
95535720579	1
95535800252	0
95535818709	1
95535876500	1
95535965372	1
95536026702	1
95536046343	1
95536081959	1
95536107242	0
95536130677	0
95536148569	1
95536370595	0
95536431541	1
95536500868	0
95536646854	1
95536665137	1
95536712708	0
95537070903	0
95537213977	1
95537220283	1
95537441820	0
95537773085	0
95537911598	0
95538113020	0
95538135168	1
95538151122	0
95538263319	1
95538334442	0
95538504448	0
95538511464	1
95538634248	1
95538663906	0
95538693355	0
95538694069	0
95538772031	0
95539111644	0
95539128385	1
95539130094	0
95539284444	0
95539352515	0
95539423218	0
95539812874	0
95540000744	1
95540044776	1
95540052516	0
95540162527	0
95540391826	0
95540437461	1
95540571428	0
95540604449	1
95540633006	1
95540633220	0
95540643634	0
95540644369	1
95540651077	1
95540651245	0
95540652297	0
95540687067	1
95540833083	1
95540873387	1
95541132946	0
95541167104	1
95541243760	0
95541243831	0
95541356698	1
95541443617	0
95541480140	0
95541563139	0
95541803014	0
95541987972	1
95542148189	1
95542161031	0
95542292592	0
95542666701	1
95542800236	0
95542812537	0
95542911296	0
95542933765	0
95542983968	0
95542989464	1
95543063873	1
95543150086	0
95543310015	0
95543490248	1
95543575733	1
95543911952	0
95544313981	1
95544322414	1
95544404699	1
95544503226	0
95544544603	1
95544626171	1
95544674034	0
95544828138	1
95544965138	1
95545032189	0
95545374443	0
95545378791	1
95545406374	1
95545804096	1
95546073671	0
95546246540	0
95546298384	1
95546310914	0
95546391489	0
95546463126	0
95546652153	1
95546790968	1
95546798308	1
95546800419	0
95546851083	0
95546882479	0
95546952096	0
95546971390	1
95547041405	1
95547566183	1
95547643117	0
95547650083	0
95547746566	1
95547781398	1
95548023861	0
95548190637	1
95548193915	0
95548282664	0
95548360365	0
95548390203	0
95548470292	0
95548603935	0
95548748803	1
95548757575	1
95549072471	0
95549116821	1
95549453483	0
95549551353	0
95549566145	1
95549900496	0
95549915819	1
95549922171	0
95549985516	1
95550044044	0
95550172127	0
95550309429	1
95550366040	1
95550495600	1
95550536425	1
95550568388	1
95550910347	0
95550992716	0
95551119017	1
95551241609	0
95551260170	0
95551262292	1
95551275372	1
95551797793	1
95551880374	0
95551910943	1
95551971247	1
95552452756	0
95552584461	0
95552727157	1
95552887092	1
95552921807	1
95552979923	1
95553002528	0
95553002672	1
95553127349	1
95553153316	0
95553401136	0
95553511728	0
95553867243	1
95554011814	0
95554164143	0
95554196662	1
95554213026	0
95554214416	1
95554344513	0
95554451616	0
95554741934	0
95554793114	1
95554841977	0
95555144069	0
95555204071	1
95555222808	0
95555492913	0
95555512720	0
95555520253	0
95555615672	1
95555687075	1
95555760021	0
95555761571	0
95555791232	0
95555804205	0
95555830025	0
95555893293	0
95556296470	0
95556409153	1
95556663410	1
95556780323	0
95556842917	0
95556890175	0
95557001165	1
95557024436	0
95557251833	0
95557567702	1
95557700455	1
95557940038	1
95557961242	0
95558090204	0
95558091492	0
95558091527	0
95558091953	0
95558092659	0
95558092827	0
95558093212	1
95558100417	0
95558142186	0
95558373845	0
95558381355	0
95558382765	0
95558383158	0
95558394430	0
95558400269	0
95558400661	0
95558401546	0
95558403672	0
95558417031	1
95558420737	0
95558420907	0
95558422973	0
95558423527	0
95558430139	0
95558431510	0
95558433170	0
95558434218	0
95558440205	0
95558441839	1
95558442558	0
95558450864	0
95558452721	0
95558461095	0
95558472592	0
95558474350	0
95558530025	0
95558553316	0
95558644007	0
95558654141	0
95558842042	1
95559455737	1
95559484882	1
95559511459	0
95559721582	1
95559902353	0
95560071783	0
95560354133	0
95560502538	0
95560530566	0
95560602549	0
95560730500	0
95560741750	0
95560753022	0
95560793590	0
95560891589	1
95560972923	0
95560988076	1
95561042725	0
95561251716	1
95561381089	0
95561401709	0
95561430503	0
95561460133	0
95561464273	0
95561472822	0
95561473456	0
95561520351	0
95561582886	1
95561623808	0
95561672540	0
95561682826	1
95561714415	0
95561824196	1
95561830858	1
95561890581	1
95561921939	1
95561953090	1
95561994302	0
95562250249	0
95562268289	1
95562351691	1
95562382117	0
95562383500	0
95562491547	0
95562591075	0
95562591224	0
95562591564	1
95562841983	1
95563039029	1
95563051651	0
95563112992	1
95563161238	0
95563201428	0
95563252491	1
95563313593	0
95563321645	1
95563323507	0
95563414085	0
95563423348	0
95563432786	0
95563440881	0
95563441928	0
95563442208	0
95563443457	0
95563454320	0
95563470363	0
95563473870	0
95563653193	0
95563707122	1
95563814476	1
95563833430	1
95563913932	0
95564020954	0
95564353118	0
95564492579	0
95564500293	0
95564563978	0
95564860309	0
95564873787	0
95565033876	0
95565097383	1
95565202169	0
95565203389	0
95565210840	1
95566291006	1
95566310171	0
95566483209	1
95566541037	0
95566661892	0
95566732434	0
95566753292	1
95566780408	0
95566794756	0
95566831675	0
95566973078	1
95567164147	0
95567192550	0
95567197602	1
95567370725	1
95567372668	0
95567426893	1
95567509862	1
95567591268	0
95567593555	0
95567623083	0
95567700156	0
95567842267	1
95567940401	1
95568062018	0
95568340815	1
95568352353	1
95568402084	1
95568447104	0
95568450363	0
95568511282	0
95568584988	0
95568753548	1
95568864356	0
95568925474	1
95569283894	0
95569334454	0
95569633543	1
95569881562	1
95569940292	1
95570036258	1
95570160172	0
95570170910	0
95570222460	0
95570266569	1
95570375279	1
95570393728	0
95570473059	0
95570579315	1
95570722520	0
95570731335	0
95570771536	1
95570811891	0
95570860026	0
95570860507	1
95570863047	0
95570863686	0
95570880046	0
95570881455	0
95570881566	0
95570882756	0
95570883125	0
95571111916	0
95571123122	0
95571471136	0
95571636804	1
95571673748	1
95571763600	0
95571817763	1
95571833615	0
95572093369	0
95572193594	0
95572216249	1
95572592604	0
95572610926	0
95572825016	1
95572904283	0
95572996747	0
95573145080	1
95573195380	1
95573524337	1
95573584107	0
95573672206	0
95573717092	1
95573912443	0
95574052194	0
95574066664	1
95574172016	0
95574260180	1
95574417438	1
95574459426	0
95574558766	0
95574602935	0
95574665881	1
95574842239	0
95574903492	0
95574910899	0
95574977386	1
95575024256	1
95575226254	0
95575322453	1
95575470136	0
95575523259	0
95575551604	0
95575862040	0
95575913409	1
95575953322	1
95576101308	0
95576131894	0
95576254271	1
95576500683	0
95576562196	1
95576620037	0
95576698632	1
95576725761	0
95577055683	1
95577060981	1
95577061289	0
95577063245	0
95577380399	1
95577560864	0
95577561253	0
95577563507	1
95577572947	0
95577591229	0
95577623786	0
95577816543	1
95577850444	0
95578043915	0
95578180036	0
95578379513	1
95578396696	1
95578468315	1
95578672179	0
95578803129	1
95578932893	0
95578961246	0
95579040152	0
95579140442	0
95579171464	0
95579302325	1
95579312319	0
95579426252	1
95579722562	1
95579909038	1
95580131699	1
95580272745	1
95580376474	1
95580512822	1
95580696715	0
95580760087	1
95580802037	0
95580802462	0
95580885973	1
95580901907	0
95581021099	0
95581081677	0
95581144458	1
95581427329	1
95581534481	0
95581560231	0
95581573740	0
95581637161	0
95581940684	0
95582031705	0
95582101332	0
95582400786	1
95582690467	0
95582772679	0
95582870628	1
95583068478	1
95583340841	0
95583524511	0
95583610192	0
95584001388	0
95584013358	0
95584081414	1
95584153830	1
95584184355	1
95584196212	1
95584291026	0
95584338771	1
95584494431	1
95584507037	1
95584920525	1
95584923772	0
95585127429	0
95585310817	1
95585320636	1
95585320975	0
95585352127	0
95585371441	0
95585453986	0
95585492754	1
95585744117	0
95585761544	0
95585763221	1
95585898206	1
95585988427	1
95586028818	1
95586067658	1
95586152809	0
95586161212	0
95586251590	0
95586292506	0
95586342843	0
95586562942	0
95586653159	0
95587134170	0
95587202412	0
95587210263	0
95587318269	1
95587364180	0
95587421462	0
95587492568	1
95587503237	1
95587766878	0
95587910231	0
95588725383	1
95588826651	1
95588849361	1
95588932651	0
95588963390	1
95589022297	0
95589024109	0
95589025855	1
95589236671	1
95589307989	1
95589398146	0
95589413686	0
95589973907	0
95590045058	0
95590196507	0
95590553266	1
95590582883	0
95590836691	0
95590841577	1
95590842914	1
95591202493	0
95591253020	0
95591272990	0
95591273349	0
95591273576	0
95591372870	1
95591617959	1
95591704514	1
95591719413	1
95591792909	0
95591840623	0
95592044209	0
95592061781	0
95592215655	1
95592300762	1
95592592056	0
95592672753	0
95592756728	1
95592814263	1
95592822462	1
95592894486	0
95592962493	1
95592989793	1
95593177986	1
95593192705	0
95593291836	0
95593455975	1
95593481097	1
95593572408	0
95593762946	0
95594022982	0
95594120031	0
95594191918	1
95594193946	0
95594204266	1
95594247118	0
95594295102	1
95594374408	0
95594392212	0
95594540435	1
95594540627	1
95594541095	1
95594613301	0
95594653208	0
95594673362	0
95594710732	1
95594863235	1
95594961025	0
95594985592	1
95595372913	0
95595480992	0
95595502957	0
95595510269	0
95595523218	0
95595526458	1
95595532920	1
95595543026	0
95595602555	0
95595603822	0
95595603878	0
95595681345	0
95595972965	1
95596622858	0
95596770442	1
95596831740	0
95596963020	0
95597072659	0
95597122351	1
95597122920	0
95597140408	0
95597156152	1
95597228632	1
95597261099	0
95597561969	0
95597710482	0
95597943929	0
95598201393	0
95598490366	0
95598741410	0
95598797748	1
95598860617	0
95598870581	0
95598923669	0
95598983355	0
95599056541	1
95599292974	0
95599653429	0
95599781114	0
95599862842	1
95600031915	0
95600033185	0
95600051134	1
95600282270	1
95600302102	0
95600303359	1
95600435875	1
95600591135	0
95600733564	0
95600851514	0
95600865270	1
95601050187	0
95601284423	1
95601428208	1
95601519761	0
95601689046	1
95601764059	0
95601772578	0
95601998515	0
95602072575	1
95602347625	0
95602351692	0
95602441706	1
95602483024	0
95602584143	0
95602644017	0
95602708673	0
95602721431	0
95602743526	0
95602786267	1
95602871530	0
95602872165	0
95602915064	1
95603002245	0
95603063337	1
95603081840	0
95603098668	1
95603120142	0
95603131396	0
95603163875	0
95603293265	1
95603591915	1
95603682046	0
95603723032	0
95603930363	1
95604153287	0
95604231697	1
95604260466	1
95604631972	0
95604640608	0
95604734415	0
95604883334	0
95604899589	1
95605067949	1
95605093163	0
95605264515	0
95605296602	1
95605443964	1
95605528432	1
95605600585	1
95605730103	0
95606004452	0
95606080384	0
95606180532	1
95606201083	0
95606253165	0
95606443898	0
95606677330	1
95606692961	0
95606753540	0
95606981587	0
95607232330	0
95607340702	0
95607408799	1
95607715632	1
95607742732	0
95608291071	1
95608310743	0
95608363575	0
95608410100	0
95608481584	0
95608621780	0
95608634089	0
95608784043	0
95608944469	0
95609012403	0
95609101039	0
95609261851	1
95609302971	0
95609498576	1
95609583054	1
95609721474	0
95609842410	0
95609990099	0
95610020935	0
95610073087	0
95610182017	0
95610220385	0
95610231825	0
95610313051	0
95610482045	0
95610491210	0
95610520288	0
95610550906	1
95610552508	0
95610590713	0
95610610535	0
95610776293	1
95611042324	0
95611098285	1
95611407172	1
95611426431	1
95611473702	0
95611511293	0
95611526652	0
95611663331	0
95611721767	1
95611823105	0
95611845836	1
95611892947	0
95611921677	0
95612089223	1
95612151865	0
95612214396	0
95612242849	0
95612262237	0
95612394414	0
95612531433	0
95612675178	1
95612820031	0
95613016623	1
95613121808	1
95613124316	0
95613275022	1
95613292888	0
95613352408	0
95613361352	0
95613576303	1
95613615881	1
95613673228	0
95613944110	0
95613986947	1
95614018341	1
95614049215	1
95614084126	1
95614091063	0
95614285533	1
95614396911	1
95614422661	0
95614483908	0
95614513626	0
95614533050	1
95614650349	0
95614662158	0
95614762838	1
95614803919	0
95614851920	0
95614871752	1
95614917133	1
95615302717	0
95615321029	0
95615321305	0
95615322323	0
95615323025	0
95615323355	0
95615323954	0
95615324163	0
95615330988	0
95615344369	0
95615350085	0
95615350647	0
95615352702	0
95615353561	0
95615363547	0
95615453406	0
95615521593	0
95615521760	0
95615522776	0
95615530301	0
95615530331	0
95615530663	0
95615532322	0
95615541409	1
95615542138	0
95615542151	0
95615542656	0
95615542737	0
95615543383	0
95615543933	0
95615544141	0
95615550294	0
95615551451	0
95615553025	0
95615553197	0
95615553394	0
95615553758	0
95615554124	0
95615560854	0
95615560988	1
95615561368	0
95615561816	0
95615562301	0
95615562844	0
95615562997	0
95615563676	0
95615564385	0
95615570410	0
95615570651	0
95615571088	0
95615571549	0
95615571901	0
95615572110	1
95615572459	1
95615572814	1
95615573980	0
95615574222	0
95615580347	0
95615580719	0
95615580856	0
95615580899	0
95615581435	0
95615582178	0
95615582491	0
95615583583	0
95615583792	0
95615584444	0
95615590068	0
95615591018	1
95615601370	0
95615601463	0
95615601622	0
95615602269	0
95615604063	0
95615611276	0
95615621228	0
95615624370	0
95615631412	0
95615632473	0
95615640784	0
95615642948	1
95615643579	0
95615652481	0
95615652660	0
95615653838	1
95615661172	1
95615680262	0
95615684087	1
95615684513	0
95615700819	0
95615701673	0
95615702117	0
95615702148	0
95615710206	0
95615710676	0
95615711205	0
95615711619	1
95615711714	0
95615712014	1
95615712695	1
95615713712	0
95615713734	0
95615713790	0
95615714130	1
95615714260	0
95615720344	0
95615720420	0
95615720587	0
95615720767	0
95615722016	0
95615722585	0
95615723055	0
95615723640	0
95615723748	0
95615723879	0
95615730804	0
95615731428	0
95615732834	0
95615733229	0
95615733578	0
95615741516	0
95615760021	1
95615760105	0
95615760255	0
95615760294	0
95615760404	0
95615760513	0
95615760897	0
95615761128	1
95615761694	0
95615762194	0
95615763427	0
95615771051	0
95615771072	0
95615771237	0
95615772301	1
95615780110	0
95615780470	0
95615780749	0
95615780828	0
95615781035	0
95615781437	0
95615781799	0
95615783186	1
95615783474	0
95615783929	1
95615784072	0
95615784255	0
95615882329	0
95616353835	0
95616424016	1
95616613730	0
95616635807	1
95616783901	1
95617094799	1
95617165093	1
95617184245	0
95617361152	0
95617671165	0
95617673434	0
95617713909	0
95617764375	1
95617867951	1
95618042689	1
95618146482	1
95618196565	1
95618230843	1
95618454018	0
95618471047	0
95618488523	1
95618803419	0
95619394397	1
95619413559	1
95619656355	0
95619755238	1
95619786920	1
95619873808	1
95619951072	0
95620030602	0
95620231602	0
95620340182	1
95620434191	0
95620441610	0
95620483188	0
95620513333	1
95620701763	1
95620870532	0
95621026966	1
95621240826	0
95621382252	1
95621429464	1
95621511834	0
95621564926	1
95621607549	1
95621933225	0
95622013425	0
95622205652	1
95622260083	1
95622340285	0
95622386610	1
95622394301	0
95622403145	0
95622740551	1
95622909210	0
95622921399	0
95622956769	1
95623000276	1
95623184278	0
95623250785	1
95623261270	0
95623391687	1
95623552173	0
95623553443	0
95623553626	0
95623563218	0
95623575913	1
95623660642	0
95623699591	1
95623772923	1
95623853610	1
95623862540	0
95624061219	0
95624081217	1
95624223861	1
95624298294	1
95624370493	0
95624466420	0
95624561487	0
95624610026	1
95624614369	0
95624722676	0
95624911046	0
95624952924	0
95624953267	0
95624962621	0
95625042079	0
95625229984	0
95625232840	0
95625242891	1
95625262324	0
95625361544	0
95625452496	1
95625480555	1
95625510863	0
95625590581	0
95625615474	0
95625680737	0
95625780857	1
95625782224	0
95625821101	1
95625826980	1
95625831851	0
95625855351	1
95625874588	1
95625891801	0
95625913865	0
95625916520	1
95625956439	1
95625957669	1
95625991880	0
95625993867	0
95626006441	1
95626063610	0
95626071282	0
95626102744	0
95626102777	0
95626202511	0
95626323581	0
95626331892	0
95626388425	1
95626391692	0
95626403852	1
95626783628	1
95626821872	0
95626973418	0
95627951472	1
95628662047	0
95628823219	0
95628954418	0
95629101071	0
95629167050	1
95629353347	1
95629391358	0
95629452045	0
95629758883	1
95629843618	0
95630134489	1
95630151714	0
95630177066	1
95630304156	0
95630424756	1
95630466304	1
95630552753	0
95630562272	0
95630563190	0
95630564083	0
95630564276	1
95630572256	0
95630642578	0
95630652745	0
95630720060	0
95630721389	0
95630754115	0
95630762901	0
95630767146	1
95630774045	0
95630781323	0
95630816352	1
95630850234	0
95630852529	0
95630854378	0
95630860821	0
95630861762	0
95630862395	0
95630914176	0
95630990078	1
95631010600	0
95631031700	0
95631103550	0
95631103662	0
95631110087	0
95631111133	0
95631111181	0
95631113984	0
95631145815	1
95631219374	1
95631240106	0
95631370456	0
95631391618	0
95631392424	0
95631392482	0
95631392831	0
95631392857	0
95631509331	1
95631560852	0
95631563004	0
95631642419	0
95631758961	1
95631932475	0
95631957281	1
95631973592	1
95632063354	0
95632088065	1
95632090559	0
95632361218	1
95632371976	1
95632443726	1
95632451029	1
95632540701	0
95632644144	0
95632653832	0
95632691869	0
95632700181	0
95632842012	1
95632940842	0
95632953369	0
95633041093	0
95633120300	0
95633180262	1
95633270993	0
95633283384	1
95633532148	0
95633632328	0
95633679065	0
95633764490	0
95633813788	0
95633934552	1
95633940045	1
95634054499	1
95634068659	1
95634191737	0
95634315832	1
95634400037	0
95634668286	0
95635033991	1
95635201951	1
95635227487	0
95635505405	1
95636274259	0
95636920869	0
95636945964	1
95637014098	0
95637098283	1
95637223582	0
95637312539	0
95637706305	1
95637716409	1
95637892871	0
95637955057	1
95638080503	0
95638090234	0
95638113766	0
95638212595	0
95638724260	0
95638757303	1
95638761671	0
95638792917	1
95639024169	0
95639063481	0
95639081813	1
95639099367	1
95639100605	1
95639115607	1
95639133892	0
95639164179	1
95639287973	1
95639324030	0
95639632040	1
95639711798	1
95639750032	0
95639786749	1
95640020207	0
95640120107	0
95640161880	1
95640213377	0
95640253321	0
95640321924	0
95640321970	0
95640473868	0
95640608225	0
95640985160	1
95640995714	1
95641020164	0
95641312400	0
95641613569	0
95641761046	0
95641818931	1
95641923120	0
95642302084	0
95642333407	0
95642430173	0
95642441957	0
95642442382	0
95642463350	0
95642471092	0
95642749175	1
95642755816	0
95642821844	0
95643592574	0
95643627711	1
95643645976	1
95643660371	0
95643747416	1
95643931407	1
95643983771	1
95644132171	0
95644158225	1
95644213203	0
95644583085	0
95644671360	1
95644690992	0
95645040308	0
95645170334	1
95645256334	1
95645337763	1
95645510604	0
95645515829	1
95645530955	0
95645533771	0
95645564186	0
95645684516	0
95645932845	0
95645951423	0
95645962068	0
95645971403	0
95646017681	1
95646102721	0
95646328794	1
95646331531	0
95646341692	0
95646472826	1
95646509206	1
95646510376	1
95646604394	0
95646672053	1
95646752877	0
95646848804	1
95646854034	1
95646862790	0
95646888248	1
95646911669	0
95647140841	0
95647180177	0
95647192724	0
95647219785	0
95647326078	1
95647421981	0
95647443043	1
95647493845	0
95647688656	1
95647688709	1
95647727274	1
95647736621	1
95647755786	1
95647780613	1
95647787231	1
95647796655	1
95647806359	1
95647807630	1
95647816782	1
95647838771	1
95647850339	0
95648002989	0
95648038319	1
95648080322	1
95648143997	0
95648192279	0
95648438310	1
95648565294	1
95648576559	1
95648640390	0
95648834449	0
95648909310	1
95648993689	0
95649511222	0
95649710560	1
95650052369	1
95650221394	1
95650250576	0
95650492548	1
95650721488	1
95650864064	1
95650932544	0
95651067833	1
95651212801	0
95651472981	0
95651554730	1
95651581156	0
95651730064	1
95651831224	0
95651878598	1
95651891357	0
95651892445	0
95651931806	0
95651942939	0
95652231388	0
95652252620	0
95652333419	0
95652391164	0
95652434889	0
95652441180	0
95652443981	0
95652451743	0
95652582243	1
95652683240	0
95652713968	0
95652809067	1
95652949223	1
95653018313	1
95653018506	1
95653019204	1
95653027738	1
95653033203	0
95653065242	1
95653066652	1
95653067638	1
95653068170	1
95653079221	1
95653085483	1
95653086425	1
95653087710	1
95653090727	1
95653095220	1
95653095593	1
95653095863	1
95653096062	1
95653096489	1
95653098041	1
95653098179	1
95653098865	1
95653100612	1
95653102762	0
95653102792	0
95653103189	0
95653105067	1
95653106398	1
95653106435	1
95653107313	1
95653107616	1
95653107990	1
95653108610	1
95653110082	1
95653110085	0
95653110298	0
95653110691	1
95653112407	0
95653114381	0
95653115753	1
95653115757	1
95653116284	1
95653119287	1
95653121054	0
95653122799	0
95653123363	1
95653125069	1
95653127292	1
95653131289	1
95653136129	1
95653136950	1
95653137614	1
95653138810	1
95653138985	1
95653140557	1
95653142425	1
95653142952	0
95653143479	1
95653143733	0
95653145090	1
95653145223	1
95653145857	1
95653146083	1
95653146117	1
95653146118	0
95653149211	1
95653150429	1
95653150624	0
95653155385	1
95653156156	1
95653156518	1
95653160525	0
95653161169	0
95653161769	1
95653161951	0
95653163178	0
95653167391	1
95653167956	1
95653181164	0
95653187536	1
95653199367	1
95653202815	0
95653203623	1
95653217419	1
95653218866	1
95653288082	1
95653302627	1
95653330953	0
95653352548	0
95653354305	1
95653421599	0
95653496698	1
95653540371	0
95653602707	1
95653770627	0
95653963738	1
95654181867	1
95654246404	1
95654412292	0
95654455974	1
95654464069	1
95654467966	1
95654581178	1
95654808017	1
95654951409	1
95654973882	0
95655022980	0
95655030786	0
95655031530	0
95655040143	1
95655043030	0
95655061651	0
95655064227	0
95655119193	1
95655126403	1
95655251047	0
95655290850	1
95655298696	1
95655301026	0
95655301986	1
95655302028	0
95655333088	1
95655343140	1
95655345231	1
95655366663	1
95655376138	1
95655397554	1
95655538895	1
95655586740	1
95655587614	1
95655640935	1
95655681364	0
95655764082	1
95655782131	1
95655793810	0
95655811604	0
95655812381	1
95655829192	1
95655844902	0
95655846323	1
95655944199	1
95655957473	0
95655992579	0
95656017614	1
95656056777	1
95656295591	1
95656351236	0
95656364195	0
95656421101	0
95656450265	0
95656481202	0
95656741659	0
95656840684	0
95656883780	1
95657068390	1
95657251967	0
95657291176	1
95657511899	1
95657591895	0
95657671917	1
95657744153	0
95657855142	1
95657887311	1
95657920124	0
95658013921	0
95658303382	0
95658322197	1
95658470218	0
95658674553	1
95658732077	0
95658892418	1
95658962167	1
95659060031	0
95659061361	0
95659212114	0
95659261583	0
95659363371	1
95659440349	1
95659716097	1
95659723699	1
95659761433	0
95659982393	1
95660267444	1
95660502743	0
95660502953	0
95660931341	0
95661017383	1
95661032669	0
95661065183	1
95661106092	1
95661108200	1
95661132606	1
95661166793	1
95661168924	1
95661247609	0
95661283723	0
95661300757	0
95661303265	0
95661334251	1
95661365374	1
95661403953	0
95661412490	0
95661468276	1
95661500557	0
95661523759	1
95661547297	1
95661582303	0
95661618504	1
95661624286	0
95661714367	0
95661732551	1
95661740609	1
95661741367	0
95661773335	0
95661780766	0
95661782627	0
95661811403	0
95661880592	0
95662382141	0
95662462531	0
95662465045	1
95662488311	1
95662497847	1
95662503685	1
95662507483	1
95662516727	1
95662518735	1
95662520349	0
95662520887	0
95662522222	0
95662528191	1
95662532246	0
95662537334	1
95662539000	1
95662540861	1
95662557393	1
95662563139	1
95662563556	0
95662566827	1
95662567055	1
95662568476	1
95662573512	0
95662581419	1
95662582072	0
95662586736	1
95662592102	1
95662606747	1
95662607507	1
95662609385	1
95662620493	1
95662631053	0
95662632021	1
95662632131	0
95662632468	0
95662632582	0
95662635901	1
95662639254	1
95662641657	1
95662648245	1
95662650399	1
95662650620	0
95662663858	0
95662686986	1
95662689320	1
95662695725	1
95662698075	1
95662721097	1
95662729386	1
95662747211	0
95663043862	0
95663445742	1
95663447544	1
95663450057	1
95663487589	1
95663492433	1
95663492552	0
95663495643	1
95663502891	0
95663510136	0
95663511452	0
95663511931	0
95663512669	0
95663517562	1
95663517718	1
95663528397	1
95663530920	1
95663539050	1
95663540981	1
95663586098	1
95663591997	1
95663601616	0
95663609039	1
95663700359	0
95663720635	1
95663797731	1
95664019177	0
95664213082	1
95664243994	1
95664350220	1
95664391181	0
95664591332	1
95664602094	1
95664605221	1
95664610987	1
95664733053	0
95664738154	0
95664884418	0
95664940367	1
95664971316	1
95664977946	1
95665103734	1
95665188113	1
95665220192	0
95665260446	1
95665454299	0
95665750694	0
95665793524	1
95665805688	1
95666022212	0
95666120627	0
95666261947	0
95666316380	1
95666371446	0
95666474150	0
95666506838	1
95666571524	0
95666824218	0
95666825247	1
95666829361	1
95666830196	0
95666835952	1
95666838209	1
95666839417	1
95666842861	0
95666850898	1
95666873577	0
95666877912	1
95666896854	1
95666900428	0
95666903432	1
95666906484	1
95666907916	1
95666909260	1
95666910723	0
95666911748	0
95666915189	1
95666921406	0
95666921884	0
95666923729	0
95666925831	1
95666925964	1
95666926184	1
95666928776	1
95666929242	1
95666930240	1
95666930409	0
95666931929	0
95666932279	0
95666932405	1
95666932429	0
95666933618	0
95666935659	1
95666935770	1
95666936624	1
95666938505	1
95666938904	1
95666939041	1
95666939376	1
95666939501	1
95666942715	0
95666942727	0
95666942791	0
95666943295	0
95666944093	0
95666944451	0
95666944459	0
95666947698	1
95666948155	1
95666950021	1
95666950258	0
95666950433	0
95666951339	0
95666955424	1
95666956434	1
95666957546	1
95666958079	1
95666962846	0
95666970867	0
95666976117	1
95666980870	0
95666991072	0
95666997006	1
95667016138	1
95667043362	0
95667051440	1
95667052521	0
95667052874	1
95667150588	0
95667241653	0
95667320049	0
95667380994	0
95667482757	1
95667635107	1
95667636769	1
95667648409	1
95667668081	1
95667678751	0
95667867061	1
95668260946	0
95668311789	0
95668440020	0
95668522192	0
95668551932	0
95668740414	0
95668752980	1
95668776887	1
95668787711	1
95668788661	1
95668821348	0
95668901025	0
95668903336	0
95668912583	1
95668912829	0
95668933233	1
95668938110	1
95668990028	1
95669102186	1
95669105573	1
95669109065	0
95669424154	0
95669424172	0
95669430262	0
95669430957	0
95669533983	0
95669630182	0
95669643642	0
95669650832	0
95669664234	0
95669691369	0
95669728890	0
95669730406	0
95669741520	0
95669785072	1
95669790209	0
95669903415	1
95670090729	0
95670645157	1
95670680751	0
95670757269	1
95670867865	0
95670942981	0
95670990603	0
95671053610	1
95671083334	0
95671090641	0
95671473899	1
95671474281	1
95671654368	0
95671664410	1
95671934066	0
95672043882	0
95672191784	0
95672344835	0
95672360124	1
95672422062	0
95672850921	0
95672911887	0
95673041127	0
95673055527	1
95673112389	0
95673344445	0
95673588162	1
95673704418	0
95673763427	0
95673893106	0
95674051274	0
95674093109	0
95674294425	0
95674310176	0
95674343067	0
95674713443	0
95674741270	0
95674970109	0
95675010271	0
95675032009	0
95675073461	0
95675283148	1
95675310670	1
95675422944	1
95675480962	0
95675482426	1
95675573320	0
95676164767	0
95676471602	0
95676560068	0
95676611185	1
95676720572	0
95676771198	1
95676910889	0
95676975388	1
95677125925	1
95677130731	1
95677257361	0
95677313685	0
95677352436	0
95677572457	0
95677652961	1
95678112866	0
95678270286	0
95678323073	1
95678531839	1
95678801528	0
95678811878	0
95679003753	1
95679113453	0
95679194406	0
95679263751	0
95679361704	0
95679544294	0
95679604641	1
95679642175	0
95679712456	0
95680130429	1
95680131865	0
95680488527	1
95680503091	0
95680757726	1
95680969394	1
95681322495	0
95681421080	1
95681603664	0
95681673031	0
95681768545	0
95681890117	0
95681900321	0
95681903183	0
95681911242	0
95681912841	0
95681914351	1
95681981745	0
95682110956	0
95682150778	0
95682163153	0
95682204507	1
95682350577	0
95682373669	0
95682430541	0
95682440686	0
95682464243	1
95682471398	0
95682530797	0
95682552449	0
95682561243	0
95682573144	0
95682592347	0
95682592736	0
95682593107	0
95682593278	0
95682594463	0
95682602867	0
95682610894	0
95682612667	0
95682613061	0
95682613271	0
95682613993	0
95682614095	0
95682614148	0
95682619033	0
95682620157	0
95682622020	0
95682622119	0
95682622858	0
95682622963	0
95682624332	0
95682632143	1
95682650209	0
95682652331	0
95682660095	0
95682661334	0
95682661368	0
95682661413	1
95682663711	0
95682671465	0
95682671817	0
95682680113	0
95682681203	0
95682683034	0
95682690811	0
95682693169	0
95682693225	0
95682693513	0
95682693761	0
95682693938	0
95682694396	0
95682701279	0
95682711059	0
95682711681	0
95682713087	0
95682713670	0
95682713683	0
95682714000	0
95682720872	0
95682721062	0
95682721586	0
95682723371	0
95682730560	0
95682730626	0
95682730855	0
95682731138	0
95682740040	0
95682741530	0
95682742219	0
95682742945	0
95682752491	0
95682772434	0
95682773602	0
95682778115	1
95682780146	0
95682780742	0
95682781300	0
95682781785	0
95682782311	0
95682782704	0
95682783609	0
95682792905	0
95682793967	0
95682822783	0
95682986644	1
95683153529	0
95683442290	0
95683621827	0
95683802728	1
95683913164	0
95684210533	0
95684274021	0
95684341322	0
95684434409	1
95684722794	1
95684883292	0
95685091524	0
95685091592	1
95685284774	0
95685422769	1
95685520814	1
95685678242	1
95686024013	1
95686232377	1
95686277240	1
95686446455	1
95686711770	0
95686713029	0
95686713235	0
95686956545	1
95686975920	1
95687115120	1
95687221160	0
95687222376	0
95687290050	0
95687331917	0
95687553086	0
95687621212	0
95687634534	1
95687732898	1
95687775159	1
95688073261	0
95688201279	0
95688299038	1
95688631408	0
95688863042	1
95688872112	0
95688981985	0
95689103807	0
95689142038	0
95689151170	0
95689196145	1
95689341805	0
95689445510	1
95689701359	0
95689737430	1
95689780668	0
95689786046	1
95690042680	1
95690392710	0
95690495757	1
95690649624	0
95690944270	0
95691174107	0
95691244162	0
95691362599	1
95691408338	1
95691420510	0
95691450426	0
95691482562	1
95691513906	0
95691525456	0
95691532968	0
95691751889	0
95691811519	0
95692018288	1
95692101345	0
95692202824	0
95692238355	1
95692278388	1
95692471391	0
95692501059	0
95692608557	1
95692940898	0
95693071034	0
95693080373	0
95693101581	1
95693123425	0
95693212980	1
95693287810	1
95693303150	0
95693623370	0
95693660189	1
95693670523	0
95693672976	0
95693723135	1
95693752575	0
95693787852	1
95693853404	0
95693903263	1
95693972155	0
95694014364	0
95694054888	1
95694233163	0
95694362304	0
95694532037	1
95694711199	0
95695064267	0
95695122720	1
95695142305	0
95695151422	1
95695196221	1
95695310574	0
95695403449	1
95695530657	0
95695873477	1
95695903382	0
95696184288	0
95696201145	1
95696291438	0
95696303627	0
95696322273	0
95696332691	1
95696422185	0
95696593913	0
95696653950	0
95696738358	1
95696932025	0
95696932899	0
95696933480	1
95696934032	0
95696961753	0
95697004368	0
95697422933	1
95697544422	0
95697631343	0
95697642603	1
95698034407	0
95698072806	0
95698113682	0
95698130535	0
95698192092	0
95698200675	0
95698453955	1
95698480535	0
95698596532	0
95698730928	0
95698755251	1
95698822744	0
95698826034	1
95698830161	1
95698883251	0
95698886052	1
95698913745	0
95698941554	0
95698962395	0
95698962673	0
95698963024	0
95698963716	1
95698970566	0
95698971446	0
95698971863	0
95698972909	1
95698993286	0
95698993307	0
95698993441	1
95698993475	1
95699000792	0
95699031587	1
95699267111	1
95699310177	0
95699331984	1
95699332462	0
95699340546	0
95699369186	1
95699370351	1
95699394420	0
95699414006	0
95699570100	0
95699593010	0
95699612531	0
95699902329	0
95699962497	0
95700221795	1
95700242395	0
95700327391	1
95700358965	1
95700365752	1
95700440504	1
95700441584	1
95700456981	1
95700460514	0
95700462418	1
95700463480	0
95700581391	1
95700647555	1
95700776337	1
95700934510	0
95702144244	0
95702163963	0
95702218396	1
95702317079	1
95702510503	0
95702681228	0
95702959925	1
95703060931	0
95703181027	0
95703260215	0
95703260833	0
95703312028	0
95703324120	0
95703522654	0
95703649628	0
95703711238	0
95703728209	1
95703904348	1
95703923387	0
95703987687	1
95704039487	0
95704068660	1
95704443607	0
95704532652	0
95704743656	1
95705001208	1
95705001440	0
95705103774	1
95705582806	1
95705778596	1
95705853665	0
95705913614	0
95705929088	1
95705935456	1
95706014670	0
95706142190	0
95706366350	0
95706378321	1
95706502755	0
95706905303	1
95707458343	1
95707484599	0
95707489717	1
95708442314	1
95708587365	1
95708670717	0
95708673951	0
95708730311	0
95708750516	0
95709042889	0
95709043797	0
95709382122	0
95709672450	0
95709819762	1
95709915739	1
95710265109	1
95710512929	0
95710570122	0
95710596154	0
95710744146	0
95711043065	0
95711234418	0
95711390920	0
95711407073	1
95711548449	1
95711700507	0
95711792849	0
95711851875	0
95712071749	0
95712239025	1
95712302139	0
95712348198	1
95712815362	1
95712928798	1
95713171561	0
95713206467	1
95713215154	1
95713235446	1
95713236868	1
95713237361	1
95713241710	0
95713248130	1
95713248241	1
95713248672	1
95713252030	0
95713266268	1
95713276827	1
95713278823	1
95713283127	0
95713289055	1
95713289183	1
95713293007	1
95713293404	0
95713295038	1
95713296282	1
95713299156	1
95713299358	1
95713305173	1
95713306378	1
95713307780	1
95713308583	1
95713310118	1
95713345877	1
95713347420	1
95713448455	1
95713545325	1
95713562272	1
95713564386	0
95713717092	1
95713773354	0
95713785415	1
95713800207	0
95713901599	0
95713914126	1
95713920780	0
95713921016	0
95713921159	0
95713922175	0
95713922894	0
95713923032	0
95713923407	0
95713923561	0
95713930414	0
95713930453	0
95713932326	0
95713932964	0
95713933307	0
95713933859	0
95713942193	0
95713942554	0
95713942604	0
95713942694	0
95713943680	0
95713950374	0
95713951096	0
95713951639	0
95713962826	1
95713970842	1
95713977587	1
95713998873	1
95714030949	0
95714032310	1
95714033214	0
95714043613	1
95714046532	1
95714060387	1
95714088185	1
95714200062	0
95714270295	0
95714282577	0
95714283822	0
95714310735	0
95714492069	0
95714534040	0
95714578170	1
95714671255	0
95714673669	0
95714734191	0
95714734327	0
95714846239	1
95714919827	1
95715153472	1
95715172387	0
95715174076	0
95715206517	1
95715223282	0
95715229108	1
95715257768	1
95715275880	1
95715281921	0
95715367139	1
95715648079	1
95715722606	0
95715843084	0
95716061809	0
95716148627	1
95716292408	0
95716654307	1
95716739585	1
95716870163	0
95717023238	0
95717161916	1
95717281891	0
95717330560	0
95717452726	0
95717629868	1
95717761761	0
95717812861	0
95717842602	1
95717892395	0
95717950341	1
95718040084	1
95718248489	1
95718336545	1
95718472754	0
95718543410	0
95718652123	1
95718751202	0
95718833766	1
95718921587	1
95719232617	0
95719351288	0
95719501875	0
95719705405	1
95719883120	0
95720049019	1
95720280965	0
95720310592	0
95720504144	0
95720570825	0
95720642321	0
95720654899	1
95720928976	1
95720963393	1
95721120523	1
95721350097	0
95721393602	0
95721627683	1
95721683293	0
95721727971	1
95721960254	1
95721984297	0
95722052163	0
95722141083	0
95722142143	0
95722300655	0
95722482376	0
95722594166	1
95722670500	0
95722681676	0
95722711284	0
95722713668	0
95722771772	0
95722798622	1
95722812850	0
95722873217	0
95723152583	0
95723256794	1
95723300388	1
95723404181	0
95723442414	0
95723665294	1
95723769646	1
95723782571	0
95723819454	1
95724231931	0
95724271113	0
95724352209	0
95724541509	0
95724589098	1
95724943617	0
95725122837	1
95725302797	0
95725401525	0
95725450712	0
95725517227	1
95725550466	0
95725631799	1
95725995610	1
95726062096	0
95726062131	0
95726074317	0
95726268068	1
95726430207	0
95726459453	1
95726770819	0
95726883728	0
95726941475	0
95726982486	0
95727105104	1
95727211486	0
95727552290	0
95727620622	0
95727688654	1
95727818959	1
95727922098	0
95728120172	0
95728189450	1
95728290834	1
95728610769	0
95728631908	1
95728741280	1
95728793545	0
95728893135	0
95728899123	1
95728904337	0
95728912297	0
95728912506	0
95728913466	1
95728914071	0
95728921431	0
95728922084	0
95728950397	1
95728950852	0
95728960406	0
95728961394	0
95728963418	0
95728996653	1
95729088317	1
95729108446	1
95729484398	0
95729531665	1
95729564015	1
95729603575	0
95729640912	0
95729653391	0
95729780151	0
95729852570	0
95729912284	0
95729915371	0
95729933722	1
95729966754	1
95730090626	0
95730103062	0
95730103676	0
95730123923	0
95730190539	1
95730200773	0
95730204445	0
95730218577	1
95730405302	1
95730462206	0
95730513097	1
95730551641	0
95730592816	0
95730632594	1
95730780837	0
95730814043	1
95730876516	0
95730961722	0
95731080119	0
95731421712	0
95731831667	0
95731840745	0
95731944509	0
95732017131	0
95732386799	0
95732432716	1
95732833178	0
95732874790	1
95732991799	0
95733011756	0
95733107210	1
95733131514	0
95733150022	1
95733221910	0
95733528041	1
95733530679	0
95733604120	0
95733631256	0
95733802761	1
95733994330	0
95734260729	0
95734372417	1
95734792762	0
95734811989	1
95734841682	1
95734851799	0
95734892188	1
95734921139	0
95735004189	1
95735052048	0
95735161982	0
95735222161	0
95735373581	0
95735552930	1
95735668923	1
95735913420	0
95736191799	0
95736237277	1
95736382569	0
95736392861	0
95736429872	1
95736511627	0
95736580660	0
95736873314	0
95737000755	0
95737150265	0
95737744976	0
95737863743	0
95737875238	0
95737892204	0
95737931148	0
95738003878	0
95738037095	1
95738053225	0
95738205799	1
95738273436	1
95738632990	0
95738809839	0
95738833407	0
95739190911	0
95739404173	0
95739479742	1
95739539739	1
95739590971	1
95739710669	0
95739740734	1
95739830731	0
95739911278	1
95739935168	1
95740034543	0
95740111315	0
95740221730	1
95740242300	1
95740337554	1
95740502701	1
95740820209	1
95741043836	0
95741277246	1
95741278947	1
95741380515	0
95741402889	0
95741418988	1
95741441391	0
95741531704	1
95741531710	1
95741607777	1
95741945547	1
95742033734	0
95742119664	1
95742129271	1
95742145860	1
95742192737	1
95742417708	1
95742475760	1
95742518034	1
95742662943	1
95742692536	0
95742831290	0
95742850412	1
95743009475	1
95743067269	1
95743101532	0
95743120300	0
95743209084	1
95743220942	0
95743303963	0
95743324091	0
95743346158	1
95743547353	1
95743671326	0
95743751152	0
95743758040	1
95743763461	0
95743839219	1
95743911455	0
95744056260	1
95744083448	0
95744256464	1
95744261415	0
95744270269	0
95744280799	0
95744312727	1
95744812956	0
95744880502	0
95744979222	1
95744991270	0
95745176982	1
95745283598	0
95745361193	0
95745361610	0
95745362387	0
95745362599	0
95745363618	0
95745371070	0
95745393109	0
95745401852	0
95745412020	0
95745420288	0
95745423065	0
95745440952	1
95745694054	0
95745720470	1
95745884072	0
95745910777	0
95746252941	0
95746271084	0
95746300061	0
95746470789	1
95746593986	0
95746611784	1
95746763854	0
95746987564	0
95747032217	0
95747082362	1
95747227162	1
95747292564	0
95747298689	1
95747442702	1
95747480891	0
95747544934	0
95747573677	1
95747584465	0
95747834161	0
95747842092	0
95748081000	0
95748305038	1
95748425048	1
95748427677	1
95748523997	0
95748600980	1
95748652872	1
95748804327	0
95748863923	0
95748904239	1
95748946279	1
95748963562	0
95748973676	1
95748980630	0
95749001988	0
95749101582	0
95749117055	1
95749241693	1
95749282715	0
95749333176	0
95749394302	0
95749406414	0
95749432449	0
95749441685	0
95749472079	0
95749501089	0
95749675812	1
95749797856	1
95750161745	0
95750820571	0
95750850909	0
95750907646	1
95750961753	0
95750970797	0
95751000097	0
95751086267	1
95751194180	1
95751308835	1
95751398027	1
95751631629	0
95751657928	1
95751750309	0
95751766759	1
95751812509	0
95751880673	0
95751882621	0
95751973079	0
95752080999	0
95752173845	0
95752362229	0
95752509539	1
95752531406	1
95752640634	0
95752680920	1
95752722428	0
95753036658	0
95753051452	0
95753058122	1
95753061725	0
95753283617	0
95753294255	1
95753296240	1
95753313439	0
95753322400	0
95753333080	0
95753421079	1
95753501323	0
95753581092	0
95753590963	0
95753613252	0
95753622198	0
95753631260	0
95753633648	0
95753641679	0
95753642190	0
95753650043	0
95753650379	0
95753650497	0
95753651201	0
95753651692	0
95753653740	0
95753660991	0
95753661926	0
95753670696	0
95753670950	0
95753673124	0
95753674060	0
95753682181	1
95753682422	0
95753682726	0
95753683388	0
95753692999	0
95753862825	0
95753890119	0
95753951668	0
95754082189	0
95754090516	1
95754161891	0
95754194187	1
95754224416	0
95754407264	1
95754456087	1
95754644302	0
95754672801	0
95754694997	1
95754881790	0
95755020533	1
95755387888	1
95755394189	0
95755397637	1
95755480460	0
95755537695	1
95755671984	0
95755792503	0
95755792534	0
95755904160	0
95755926398	1
95756053866	0
95756116562	1
95756362107	0
95756437447	1
95756500293	1
95756642006	1
95756644739	1
95756703639	0
95756811430	1
95756824513	0
95756830079	0
95757670415	0
95757670442	0
95757690494	0
95757690499	0
95757690784	0
95757691919	0
95757693008	0
95757701548	0
95757710885	0
95757714412	0
95757720688	0
95757721310	0
95757721323	0
95757724104	0
95757730051	0
95757751145	0
95757752399	0
95757752577	0
95757753133	0
95757753845	0
95757753873	0
95757754458	0
95757760662	0
95757760820	0
95757761133	0
95757761673	0
95757761779	0
95757763219	0
95757764435	0
95757764513	1
95757770503	0
95757770653	0
95757772638	1
95757772671	0
95757773087	0
95757774103	0
95757774209	0
95757781295	0
95757790038	0
95757793241	0
95757803657	1
95757804259	0
95757813033	0
95757822423	0
95757830061	0
95757830129	0
95757832082	0
95757834376	1
95757840767	0
95757841958	0
95757842005	0
95757843666	0
95757843889	0
95757844297	0
95757864269	0
95757882105	0
95757882984	0
95757923163	0
95758073813	0
95758096123	1
95758413687	0
95758600503	1
95758660691	1
95758810268	0
95758815914	1
95758821062	0
95758826457	1
95758903103	0
95758906499	1
95759018047	1
95759072877	0
95759141347	1
95759180550	1
95759191860	1
95759266380	1
95759273100	1
95759302637	0
95759473355	0
95759533545	0
95759613359	0
95759639669	1
95759640929	0
95759658295	1
95759819371	1
95759834201	0
95760022706	0
95760023878	0
95760070087	0
95760278685	1
95760401259	0
95760586737	1
95760811383	1
95760912596	0
95760962720	0
95761202586	0
95761332276	0
95761480796	1
95761489064	1
95761533861	1
95761551405	0
95761602356	1
95761623551	0
95761640845	0
95761728698	1
95761735353	1
95761813204	1
95762051100	0
95762110659	0
95762344484	0
95762505083	1
95762597314	1
95762724688	0
95763063671	0
95763101286	0
95763112595	0
95763146633	1
95763291252	0
95763333435	0
95763348751	1
95763470481	0
95763712255	0
95763727141	1
95763770288	1
95763820520	0
95763822794	1
95763823900	1
95763824427	0
95764240189	0
95764420812	1
95764440867	0
95764548729	1
95764550765	1
95764774404	1
95764808916	0
95764993684	1
95765058146	1
95765224201	0
95765421968	1
95765490039	0
95765562875	0
95765852369	0
95765892075	1
95766120617	0
95766283437	0
95766293933	0
95766462551	0
95766585371	1
95766703947	0
95767144249	1
95767151214	0
95767326116	1
95767464189	1
95767981085	0
95767983237	0
95768243869	1
95768289406	1
95768340381	1
95768432619	0
95768641648	0
95768729459	1
95768821805	1
95768862560	0
95768863075	1
95768870344	0
95768877583	1
95768952028	1
95769043922	1
95769054222	1
95769062127	1
95769120677	1
95769143448	0
95769180694	1
95769306673	1
95769378498	1
95769503961	0
95769653876	0
95769760972	0
95769788039	0
95769902884	0
95769912522	0
95769963283	0
95769964108	1
95769969479	1
95769990430	0
95770071537	0
95770221947	1
95770397965	0
95770421006	0
95770470269	0
95770533551	1
95770583395	0
95770627903	0
95770659948	1
95770853256	1
95771002054	1
95771043772	0
95771082698	0
95771105740	1
95771223039	0
95771672784	0
95771770664	1
95771804898	0
95772530809	0
95772671690	0
95772780667	0
95773251547	0
95773406851	0
95773423787	0
95773483369	0
95773492599	1
95773552207	1
95773752601	0
95773760611	0
95773810052	0
95773979267	1
95774051657	1
95774210518	1
95774242661	0
95774254923	1
95774301775	0
95774340105	0
95774390132	0
95774422605	0
95774451275	0
95774587021	1
95774752751	0
95774958722	1
95775130741	0
95775341379	0
95775350424	1
95775392625	1
95775433535	0
95775440768	1
95775446811	1
95775451015	1
95775585289	1
95775593497	0
95775676065	1
95776221881	0
95776281365	0
95776485834	1
95776496986	1
95776652624	1
95776702011	0
95776830379	1
95777316914	1
95777379000	1
95777443725	0
95777582965	1
95777715532	0
95777923732	0
95777931255	0
95777985529	1
95778130145	0
95778273618	0
95778302402	0
95778495853	1
95778597719	1
95778624056	1
95778843994	1
95778910050	0
95778964210	0
95778992314	1
95779003669	0
95779445283	1
95779481652	0
95779576986	1
95779622013	0
95779821222	0
95779925997	0
95780123602	1
95780132854	0
95780191154	1
95780221657	0
95780290330	0
95780349572	1
95780448350	1
95780612605	1
95780626020	1
95780678804	1
95780684068	1
95780691271	1
95780692976	1
95780694156	1
95781214062	0
95781443623	0
95781572912	0
95781574083	0
95781830999	0
95782202758	0
95782562623	0
95782681426	1
95782861783	0
95782963532	0
95783418995	1
95783507053	1
95783960194	0
95783981256	1
95784020352	1
95784421940	1
95784440318	0
95784463756	0
95784690729	0
95784700213	0
95784700987	0
95784730993	0
95784748089	1
95784762275	0
95784913293	0
95785040403	0
95785322424	0
95785393602	0
95785423527	1
95785597724	1
95785659252	1
95785700052	0
95785742642	0
95785882744	0
95785932111	0
95786223644	1
95786372430	1
95786702263	0
95786829753	0
95787030063	1
95787284272	0
95787328734	1
95787430947	0
95787989245	1
95788003166	0
95788073782	0
95788171194	1
95788203015	0
95788235982	1
95788253683	1
95788440899	1
95788466673	1
95788500703	1
95788560702	0
95788762705	1
95788852718	0
95789131041	0
95789398045	1
95789410277	0
95789842921	1
95789931601	0
95790042866	0
95790363152	1
95790575353	1
95790931740	0
95791138037	1
95791263911	0
95791320848	0
95791351378	0
95791389503	1
95791547988	0
95791631951	1
95791844390	0
95791851199	0
95791862403	1
95791873810	0
95791890329	0
95791891855	0
95792181627	0
95792470647	0
95792582658	0
95792732473	0
95792759324	1
95792823888	0
95792912318	1
95793021868	0
95793030926	0
95793318775	1
95793933049	0
95794051335	1
95794197211	1
95794414124	0
95794450146	1
95794801164	1
95794942284	1
95794990872	0
95794992529	0
95794992570	0
95794992733	0
95794993906	0
95795003364	0
95795014233	0
95795041103	1
95795095762	1
95795142037	0
95795215577	1
95795341367	0
95795437392	1
95795471177	0
95795482496	0
95795747829	1
95796078194	1
95796111201	0
95796132875	0
95796170113	0
95796373146	1
95796607256	1
95796633140	0
95796771369	0
95796827368	1
95796954069	0
95796954508	1
95797041519	0
95797124301	0
95797228942	1
95797361340	0
95797388011	1
95797403464	1
95797474620	1
95797480104	0
95797482181	0
95797492455	0
95797493825	0
95797493915	0
95797494203	0
95797500196	0
95797500324	0
95797501443	0
95797501561	0
95797503995	0
95797504161	1
95797510311	0
95797514427	0
95797531560	0
95797540248	1
95797540925	0
95797541335	0
95797623993	1
95797644475	0
95797652706	0
95797661689	0
95797662118	0
95797662991	0
95797670866	0
95797696244	1
95798067552	1
95798113159	1
95798434140	0
95798551039	0
95798551351	0
95798570322	0
95798820442	1
95799052001	0
95799103480	0
95799365781	1
95799453376	0
95799531053	1
95799542625	1
95799773717	0
95800025416	1
95800041332	0
95800102013	0
95800257794	1
95800370376	1
95800494195	0
95800634400	0
95800673874	0
95800749755	1
95801089923	0
95801331481	0
95801337696	1
95801374394	1
95801540906	1
95801603393	0
95801631996	0
95801773917	0
95801787784	1
95801838534	1
95801883432	0
95801899042	1
95801943641	1
95802177897	1
95802212399	0
95802503759	0
95802594192	0
95802652885	1
95802717446	1
95802741733	0
95802812904	0
95803443893	1
95803647833	1
95803906333	0
95803952158	0
95804243090	0
95804324807	0
95804623134	0
95804700546	0
95804782040	0
95805162238	0
95805230577	1
95805263958	1
95805353804	0
95805414204	1
95805436400	1
95805483827	1
95805617518	1
95805693280	0
95805707493	0
95805730557	0
95805857160	1
95805901153	0
95806060784	1
95806090341	0
95806133808	1
95806161607	0
95806201605	0
95806223217	0
95806404667	1
95806496581	1
95806525608	1
95806533946	1
95806659021	1
95806821192	0
95806825965	1
95806933545	0
95807024404	0
95807100374	1
95807132819	0
95807293622	0
95807560929	0
95807614559	1
95808110271	0
95808111489	1
95808171052	0
95808260520	0
95809013911	1
95809422811	0
95809542317	1
95809543120	1
95809585329	1
95809591780	0
95809597416	1
95809668440	1
95809716349	1
95809835610	1
95809972624	0
95809973879	0
95810083566	0
95810113162	0
95810114154	0
95810203947	0
95810221982	0
95810380017	1
95810552982	0
95810681302	0
95810755212	1
95811130153	0
95811216765	1
95811420409	0
95811701928	1
95811993511	0
95812093881	0
95812671187	1
95812807855	1
95812823872	1
95812853594	0
95812979294	0
95813130883	1
95813219393	1
95813431202	1
95813470817	0
95813680320	0
95813778070	1
95813953414	0
95814148887	1
95814161497	0
95814342284	1
95814614382	1
95814890318	0
95814952595	0
95815301103	0
95815325956	1
95815402234	1
95815501877	0
95815543165	0
95815572580	0
95815605610	1
95815611941	0
95815726427	1
95815891302	0
95815900970	0
95816028988	1
95816323289	0
95816437281	1
95816458398	1
95816850845	0
95816855258	1
95816891149	0
95816914530	0
95816945332	1
95816994487	0
95817024277	1
95817334585	1
95817421676	0
95817440554	0
95817577747	1
95817650163	0
95817707221	1
95817832348	1
95817845801	1
95817904225	1
95817922344	0
95817934009	1
95818003815	0
95818010222	0
95818063398	0
95818143059	0
95818180444	0
95818199579	1
95818231500	0
95818302843	0
95818394492	0
95818421972	0
95818430715	0
95818430918	0
95818432407	1
95818443868	0
95818451847	1
95818572087	0
95818584178	1
95818598272	1
95818689809	1
95819083063	0
95819340200	0
95819383302	1
95819403306	1
95819483032	0
95819552584	0
95819620845	1
95819774353	0
95819791532	0
95819863454	0
95819875278	1
95819952951	0
95819986534	1
95820048377	1
95820222767	1
95820456714	0
95820554348	0
95820653465	0
95820749018	0
95820753266	1
95820761687	1
95820780589	1
95820800287	0
95820802100	0
95820916066	1
95821114487	0
95821390668	0
95821448669	1
95821457911	1
95821493928	0
95821688822	1
95821937827	1
95822131210	0
95822196737	1
95822353800	0
95822400176	0
95822436195	1
95822482168	1
95822485932	1
95822520876	0
95822527043	1
95822531704	0
95822539462	0
95822540994	0
95822615380	1
95822822498	1
95822991460	1
95823022905	0
95823441601	0
95823622251	1
95823726049	1
95823815383	0
95823841742	0
95824293636	0
95824598916	1
95824848665	1
95824862960	0
95824909225	1
95824987529	1
95825014398	0
95825029394	1
95825093004	0
95825093305	0
95825183318	0
95825208280	0
95825453572	1
95825620010	1
95825800303	1
95825917021	1
95825966273	1
95826243655	0
95826324421	0
95826575988	1
95826612443	0
95826873075	0
95827024304	0
95827100441	0
95827206137	1
95827374971	1
95827416419	1
95827449413	1
95827467658	1
95827496352	1
95827497946	1
95827503691	0
95827515060	1
95827527140	1
95827535087	1
95827545750	1
95827578882	1
95827607440	1
95827608981	1
95827617823	1
95827625883	1
95827635964	1
95827636284	1
95827665530	1
95827678672	1
95827696071	1
95827696876	1
95827707186	1
95827707953	1
95827725093	1
95827726290	1
95827740865	0
95827856111	1
95828075350	1
95828167334	1
95828185681	1
95828186174	1
95828186815	1
95828188685	1
95828188704	1
95828189016	1
95828197822	1
95828197835	1
95828197858	1
95828199309	1
95828207411	1
95828211069	0
95828216948	1
95828222582	0
95828256049	1
95828276160	1
95828336145	1
95828340376	1
95828342316	0
95828346079	1
95828347723	1
95828357849	1
95828378934	1
95828446216	1
95828502548	1
95828513480	1
95828546976	1
95828570958	1
95828603700	1
95828621129	0
95828739255	1
95828745275	1
95828749096	1
95828755251	1
95828768304	1
95828779092	1
95828779440	1
95828791113	0
95828817197	1
95828818435	1
95828828337	1
95828835167	1
95828837027	1
95828838038	1
95828838421	1
95828899296	1
95828925880	1
95828927520	1
95829253553	1
95829271999	0
95829284440	0
95829298371	1
95829355182	1
95829357629	1
95829408135	1
95829447660	1
95829467502	1
95829601174	0
95829713163	0
95829787555	1
95829833304	0
95829904381	0
95829931263	0
95830063677	0
95830491050	1
95830510153	0
95830528735	1
95830546524	1
95830547907	1
95830555474	1
95830558045	1
95830631145	0
95830764176	1
95830764188	1
95830764335	0
95830772291	0
95830980075	0
95831061130	0
95831090249	1
95831140630	0
95831197620	1
95831201760	1
95831497425	1
95831658996	1
95831821305	0
95832217201	1
95832539013	1
95832803784	0
95832963197	0
95833002499	0
95833133361	0
95833172776	0
95833198937	0
95833248263	1
95833262230	0
95833363501	1
95833381095	1
95833452598	0
95833580850	1
95833772471	0
95833782174	0
95833877192	1
95834241563	1
95834533902	1
95834652930	0
95834683558	0
95834702790	1
95834949120	1
95835131973	0
95835315080	1
95835535512	1
95835552845	1
95835845933	1
95836328818	1
95836852814	1
95836910626	0
95837162097	1
95837338801	1
95837630627	0
95837715215	1
95837732947	1
95837763585	0
95837894327	1
95837994179	1
95838025655	1
95838144780	0
95838181996	0
95838211922	0
95838415467	1
95838537349	1
95838851017	1
95838962507	0
95839213592	0
95839273006	0
95839371166	1
95839591876	0
95839613796	0
95839893578	1
95840117117	1
95840153790	1
95840227734	1
95840316627	0
95840426478	1
95840510983	1
95840662811	1
95840667106	1
95840970781	0
95841194534	1
95841196103	1
95841270564	0
95841362784	0
95841433517	0
95841746338	1
95841841457	1
95841919066	1
95841942501	0
95842150334	0
95842443430	0
95842571862	0
95842653259	1
95842753864	0
95842769228	1
95843250821	0
95843283989	0
95843322883	0
95843461552	0
95843621613	1
95843773483	0
95844174216	0
95844217149	1
95844301661	0
95844419011	1
95844450252	1
95844472788	0
95844664813	1
95844730701	1
95844744355	0
95844921540	0
95844950759	1
95845022437	0
95845100037	0
95845134130	0
95845141832	1
95845370201	1
95845777683	1
95845858950	1
95845903535	1
95845912051	1
95845982850	0
95846179334	1
95846221528	0
95846371350	1
95846452484	0
95846473983	1
95846571720	1
95846784292	0
95846948784	1
95846981516	1
95846982698	0
95847013197	1
95847015467	1
95847041176	1
95847051519	0
95847230476	0
95847276703	1
95847448604	1
95847480304	0
95847564189	0
95848002647	0
95848021305	1
95848168307	1
95848302429	1
95848361766	0
95848590517	1
95848827574	1
95848885356	1
95848922931	0
95848981240	0
95849062308	0
95849214433	0
95849350593	1
95849360334	0
95849412738	0
95849430539	0
95849445450	1
95849712742	0
95849753928	1
95849820260	0
95849962324	0
95850130990	0
95850258929	1
95850483079	0
95850625340	1
95850786238	1
95851491240	0
95851504461	1
95851651817	0
95851895427	0
95852043117	0
95852083181	0
95852272653	0
95852297926	0
95852341067	0
95852541360	0
95852573951	0
95852692248	0
95852767184	1
95852843167	0
95853064039	0
95853100335	1
95853142350	1
95853291150	1
95853592608	0
95853601331	0
95853622509	0
95853752955	0
95853754317	1
95853761613	0
95853861823	0
95853921038	1
95854071707	0
95854083842	1
95854089513	1
95854424135	0
95854545642	1
95854660924	0
95854812919	0
95855022085	0
95855270243	1
95855321702	1
95855621172	1
95855652880	0
95855691369	0
95855832227	0
95855840993	1
95855900915	1
95855940429	0
95856027374	1
95856061677	0
95856344666	0
95856468222	0
95856471215	0
95856576990	1
95856586205	1
95856600313	0
95856760552	0
95856777555	1
95856938617	1
95857040650	0
95857444309	1
95857524130	0
95857754949	0
95857802773	1
95857870376	0
95858291131	0
95858400877	1
95858433991	0
95858462234	0
95858552577	0
95858609329	1
95858803981	0
95858825654	1
95858892371	1
95859124310	1
95859193957	1
95859230853	0
95859492108	0
95859982564	0
95860174752	1
95860267610	0
95860281903	0
95860398301	1
95860561731	1
95860611889	1
95860723707	0
95860742564	0
95860743047	0
95860968433	0
95861170265	1
95861470198	1
95861541430	0
95861571035	0
95861772100	1
95862291850	1
95862398375	1
95862591577	1
95862831711	0
95862940261	0
95862941837	0
95863003703	0
95863023258	0
95863054291	0
95863160154	0
95863694012	1
95864102792	0
95864231545	0
95864349422	1
95864742555	0
95864881864	1
95864929543	1
95864987636	1
95865043711	1
95865172625	1
95865230709	0
95865590839	0
95865712806	0
95865810340	0
95865852942	1
95865990591	1
95866093876	0
95866229873	1
95866263248	1
95866271712	1
95866430711	0
95866482305	0
95866631301	0
95866721017	1
95866738833	1
95866840380	0
95866863820	1
95867231610	0
95867263065	0
95867524120	0
95867541815	1
95867631782	0
95867743165	1
95867966959	1
95867967200	1
95868002736	0
95868065417	1
95868191168	1
95868274100	1
95868296834	1
95868344203	1
95868630524	0
95868735348	1
95868763901	0
95868782278	0
95868992496	1
95869102601	0
95869344361	1
95869451956	0
95869502329	0
95869533573	0
95869623276	1
95869743107	0
95869793089	0
95869883404	0
95870050032	1
95870143382	0
95870473087	0
95870852205	0
95871022278	0
95871031733	0
95871101119	1
95871159443	1
95871317096	0
95871341465	0
95871380543	1
95871460541	0
95871516601	1
95871553926	0
95871601208	0
95871613083	0
95871713155	1
95871723639	0
95871800173	0
95871992823	0
95872322146	0
95872429291	0
95872693299	0
95872996451	1
95873012947	0
95873033936	0
95873272070	0
95873292355	1
95873338622	1
95873517587	1
95873531954	0
95873933265	0
95874036028	1
95874059639	1
95874084476	0
95874190771	1
95874297573	1
95874470598	0
95874480366	0
95874599308	1
95874942292	1
95874962181	0
95875090642	1
95875093789	0
95875303132	0
95875360815	1
95875431714	1
95875470304	0
95875473902	0
95875513641	0
95875522446	0
95875542725	1
95875550020	0
95875551309	0
95875552206	1
95875561251	0
95875562019	0
95875563250	1
95875582028	0
95875584399	0
95875600173	0
95875611957	0
95875670346	0
95875695829	1
95875696001	0
95875773273	0
95875962577	0
95876193996	0
95876212245	0
95876286213	1
95876325514	0
95876390811	0
95876393321	0
95876490177	0
95876739050	1
95876761534	0
95876841856	0
95877010717	1
95877025125	1
95877031068	1
95877190640	0
95877223107	0
95877254060	1
95877282503	1
95877483982	0
95877500862	0
95877791773	0
95877798860	1
95878052244	1
95878053651	0
95878164268	1
95878199452	1
95878343218	0
95878411044	0
95878480050	1
95878628521	0
95878694310	0
95878714244	0
95878757154	1
95878898432	1
95878921695	0
95879139871	1
95879277299	1
95879292984	0
95879304277	0
95879330986	0
95879534995	1
95879742141	0
95879773926	0
95879812891	0
95879834291	0
95880661693	0
95880671495	0
95880801217	0
95880851987	0
95880872492	1
95881004179	0
95881118115	1
95881480371	0
95881492846	0
95881594409	0
95881602211	0
95881620721	0
95881683391	0
95881893229	0
95881912563	1
95882145213	0
95882200080	0
95882282655	1
95882343244	0
95882343496	0
95882354186	0
95882362928	0
95882363439	0
95882372919	0
95882374318	0
95882381732	0
95882384433	0
95882595837	1
95882699518	0
95882993176	1
95883093916	1
95883150109	0
95883221453	1
95883268950	0
95883443111	0
95883453177	0
95883552585	0
95883691770	1
95883709272	1
95883790658	0
95883870598	1
95884119977	1
95884246234	1
95884252831	0
95884321610	0
95884387802	1
95884523898	0
95884560519	0
95884624407	0
95884918177	1
95884990044	1
95885188503	1
95885217539	1
95885344695	1
95885553451	0
95885577240	1
95885613182	0
95885640311	0
95885686023	0
95886174486	0
95886401921	0
95886880134	0
95886929343	1
95887130291	1
95887170924	0
95887660761	1
95887909499	0
95888124502	1
95888208976	1
95888276812	0
95888443833	0
95888810798	0
95889113558	0
95889133985	0
95889484042	0
95889622240	1
95889713213	0
95889799533	1
95889803766	1
95889832748	0
95889926502	1
95890054929	1
95890213422	0
95890481424	0
95890566673	1
95890602578	1
95890686192	1
95891070486	0
95891103755	0
95891160411	0
95891170565	0
95891342000	0
95891343318	0
95891531014	0
95891653776	1
95891831659	0
95891958863	1
95892001413	1
95892261676	1
95892420655	0
95892446774	0
95892608513	1
95892641129	1
95892665147	1
95892820954	0
95892830057	0
95893006506	1
95893100726	1
95893121438	0
95893183354	1
95893221053	0
95893270525	0
95893500750	0
95893678736	1
95893771079	1
95894000068	0
95894015701	1
95894066678	1
95894200318	1
95894465934	1
95894466252	1
95894631559	0
95894773131	0
95895043578	0
95895061976	0
95895083686	0
95895182486	0
95895712068	0
95896147570	1
95896163245	1
95896172022	1
95896196001	1
95896295817	0
95896383520	0
95896403540	0
95896453685	0
95896520486	0
95897522058	0
95897547334	1
95897653815	0
95897728998	1
95898121398	0
95898163656	0
95898181420	0
95898262259	0
95898397974	1
95898401137	0
95898595967	1
95898786801	1
95898811881	0
95899009013	0
95899561157	0
95899564085	0
95899570657	0
95899572652	0
95899634195	0
95899705743	0
95899774307	0
95899861582	0
95899952484	1
95900414494	1
95900434425	0
95900463277	0
95900470398	0
95900530931	0
95900550409	0
95900633152	0
95900693745	0
95901036426	1
95901127810	0
95901457907	1
95901483103	1
95901601357	0
95901670724	0
95901793432	0
95901981072	0
95902125037	1
95902142301	1
95902233407	0
95902312602	0
95902334401	0
95902673061	1
95902674323	0
95902682044	0
95902755466	1
95902821164	0
95903253077	0
95903402508	0
95903571921	1
95903572478	0
95903691251	1
95903772765	0
95903785277	0
95904194003	0
95904392729	0
95904423696	0
95904437426	1
95904529272	1
95904541405	1
95904603514	0
95904672979	0
95904726585	1
95904742191	0
95905013605	0
95905033026	0
95905131508	0
95905243306	0
95905250199	0
95905282604	1
95905383134	0
95905394664	1
95905780127	0
95905798551	0
95905990085	0
95906264432	0
95906530317	1
95906834475	1
95906852038	1
95906992404	1
95907031084	0
95907089673	1
95907639487	1
95907729186	1
95907743758	0
95908198223	1
95908561830	0
95908682629	1
95908701457	1
95908734427	1
95908774094	0
95908864232	0
95908931479	1
95909002949	1
95909093738	0
95909201411	0
95909217811	1
95909254440	1
95909280726	1
95909363189	1
95909413115	0
95909415836	1
95909441586	0
95909442225	0
95909442630	0
95909593934	0
95909810144	0
95910083097	0
95910091872	0
95910350418	1
95910400177	1
95910491433	0
95910841466	0
95910880733	0
95911067818	1
95911251477	0
95911313154	0
95911414099	0
95911557408	1
95911683906	0
95911723125	0
95911777419	1
95911790397	0
95911897041	1
95911898117	1
95911967143	1
95912084180	1
95912094414	1
95912137788	1
95912252954	0
95912633109	0
95912726138	1
95912732790	1
95912763583	0
95912920519	0
95912992716	0
95913023269	0
95913042806	1
95913125925	1
95913162280	0
95913323063	0
95913433498	1
95913570523	0
95913656276	1
95913917941	1
95913953082	1
95914014346	1
95914393764	0
95914510820	1
95914831032	0
95914864207	1
95914975595	1
95915082418	0
95915211399	0
95915212586	0
95915283057	0
95915389959	1
95915650441	1
95915671677	0
95915713498	0
95915800596	1
95915884215	1
95916120420	0
95916240299	0
95916241594	0
95916353477	0
95916480237	0
95916583064	0
95916669035	1
95917201173	0
95917280476	0
95917320437	0
95917451627	0
95917472397	0
95917576060	0
95917600127	0
95917851281	0
95918073023	0
95918091558	0
95918391448	0
95918458538	1
95918717437	1
95918820763	0
95918962800	0
95919083082	0
95919201218	0
95919372037	1
95919384643	1
95919490914	0
95919720725	1
95919762369	0
95919779899	1
95919801620	0
95919876815	1
95919980713	0
95920232625	0
95920350613	1
95920453832	0
95920556745	1
95920743299	0
95920773297	0
95920790379	0
95920940203	1
95921070697	1
95921111141	1
95921294489	0
95921700296	0
95921886728	1
95922026222	1
95922053396	0
95922455397	1
95922520663	0
95922532335	0
95922872679	0
95923150272	0
95923317557	1
95923322417	0
95923366201	1
95923734225	1
95923801266	0
95923803822	0
95923817444	1
95924082617	0
95924095083	1
95924141220	0
95924190844	1
95924212750	0
95924223364	0
95924442611	0
95924542451	1
95924613626	0
95924763972	0
95924911061	0
95924968994	1
95925056704	1
95925122341	0
95925171036	1
95925186349	1
95925212448	0
95925327249	1
95925663782	0
95925704203	0
95925789624	0
95926030860	1
95926043576	0
95926216788	1
95926320732	0
95926322348	1
95926420684	0
95926573215	0
95926702743	0
95926787978	0
95926820935	1
95926892380	0
95927118802	1
95927122024	1
95927134252	0
95927162100	0
95927295089	0
95927603360	0
95927640343	0
95928145170	1
95928447751	1
95928593253	0
95928840517	0
95928892203	1
95928896430	1
95928932003	0
95929050737	0
95929098750	1
95929301163	0
95929455980	1
95929492382	0
95929558656	1
95929572670	0
95929631217	0
95930452097	0
95930533644	0
95930583868	1
95930606596	1
95930643868	0
95930737456	1
95930748454	1
95930831193	1
95930867006	1
95930882178	0
95930894398	0
95930918363	1
95931171753	0
95931180045	1
95931341676	0
95931344245	0
95931363802	1
95931472279	0
95931488168	1
95931630224	0
95931642546	0
95932002484	1
95932122255	1
95932162004	0
95932171688	0
95932242344	1
95932392088	1
95932570816	0
95932629453	1
95932717496	1
95932930083	0
95932990924	0
95933143501	1
95933189935	0
95933349813	1
95933430422	0
95933637523	1
95933731302	0
95933913322	0
95933929830	1
95934134122	0
95934172313	1
95934173036	0
95934282300	0
95934282482	0
95934302710	0
95934354190	0
95934372578	0
95934523045	1
95934560639	0
95934594121	0
95934601797	1
95934613220	0
95934661772	0
95934731745	1
95934772689	0
95934838364	0
95934920445	0
95935034467	1
95935183976	0
95935232532	1
95935483520	0
95935776665	1
95935847832	1
95935941024	0
95935962958	0
95935970586	0
95935982843	0
95936082525	0
95936461707	0
95936490449	0
95936640470	0
95936790545	0
95937042384	1
95937231952	0
95937309200	1
95937313915	1
95937347134	1
95937411473	0
95937482757	0
95937735265	1
95937744382	1
95937770240	0
95937924272	0
95938024203	0
95938224831	1
95938571966	0
95938594428	0
95938713999	1
95938817415	1
95938933078	1
95939124338	1
95939198727	1
95939230045	0
95939250524	0
95939260060	1
95939274057	0
95939282123	0
95939430616	0
95939460265	1
95939633490	0
95939975963	0
95939978653	1
95939988563	1
95940190463	0
95940194278	1
95940233423	0
95940272217	0
95940298687	1
95940348599	1
95940395452	1
95940547804	0
95940823621	0
95940871104	0
95941023482	1
95941099311	1
95941104376	0
95941111207	0
95941693221	1
95941694145	1
95941810936	1
95942050070	1
95942102648	0
95942147592	1
95942192065	0
95942212617	0
95942314205	0
95942314737	1
95942643349	1
95942698266	1
95942725118	1
95943114190	0
95943293951	0
95944330933	0
95944504229	0
95944985111	1
95945091712	1
95945144299	0
95945150769	0
95945231378	0
95945270838	1
95945461277	0
95945781857	0
95945862242	1
95945872769	0
95945924250	1
95945981026	0
95946182217	0
95946192614	0
95946254237	0
95946382214	0
95946390342	0
95946390514	0
95946391252	0
95946391424	0
95946391609	0
95946391943	1
95946443150	0
95946613564	0
95946637276	0
95946702586	0
95946876180	1
95946898953	1
95946911463	0
95947030725	1
95947153143	0
95947210599	1
95947453166	0
95947577585	1
95947598012	0
95947630934	0
95947645917	1
95947671581	1
95948453669	0
95948590884	0
95948692379	0
95948692908	0
95948693027	0
95948693074	0
95948712995	0
95948713415	0
95948713975	0
95948890021	0
95948914051	0
95949198428	1
95949266445	0
95949370883	0
95949432364	0
95949452422	0
95949570629	0
95949695384	1
95949852872	0
95949982657	0
95950042843	0
95950152946	1
95950287435	0
95950462337	1
95950559143	1
95950601023	0
95950772566	0
95950841920	0
95950992779	1
95951054516	0
95951082081	0
95951104465	0
95951270523	1
95951270917	1
95951348908	1
95951400718	0
95951402850	1
95951433167	0
95951455608	1
95951563173	1
95951630051	1
95951673284	0
95951832663	1
95951890497	1
95952060934	1
95952070241	0
95952103236	0
95952103272	1
95952140261	0
95952150666	1
95952283609	0
95952312852	0
95952313552	0
95952314383	0
95952321883	0
95952343753	0
95952351995	1
95952364259	1
95952372426	0
95952382324	0
95952392889	0
95952835270	1
95952850224	0
95952891948	0
95952902696	0
95952960376	0
95953141204	0
95953213184	0
95953323810	0
95953430834	1
95953994209	0
95954234099	0
95954263825	0
95954390508	1
95954444290	1
95954577045	1
95954837030	1
95954840171	0
95954852938	0
95955203099	0
95955509483	1
95955573337	0
95955677262	1
95955742649	0
95955933582	0
95956092546	0
95956193249	0
95956202586	0
95956273637	0
95956297136	1
95956322038	1
95956441903	1
95956451241	1
95956489591	1
95956505300	0
95956514389	0
95956781504	1
95956861295	0
95957129229	1
95957397455	1
95957401880	0
95957729183	1
95957903791	0
95958062467	0
95958332077	0
95958344583	1
95958375032	1
95958950543	1
95958972817	0
95959067655	0
95959161442	0
95959271711	0
95959532090	1
95959800064	0
95959858675	1
95959980072	0
95960083401	0
95960118621	1
95960120238	0
95960208250	1
95960251336	0
95960387420	1
95960447061	1
95960548535	1
95960757502	1
95960786741	1
95960950753	0
95961072771	0
95961282696	0
95961355904	0
95961715789	1
95961722861	0
95962180321	0
95962246488	1
95962257916	1
95962314085	0
95962645114	1
95962841041	1
95963070123	0
95963182630	0
95963257457	1
95963364005	1
95963462033	1
95963491466	1
95963501991	0
95963504464	0
95963542402	0
95963589268	1
95963674302	0
95963884290	1
95963960204	0
95964146206	1
95964310651	0
95964593872	0
95964974250	1
95965010027	0
95965173283	0
95965346031	1
95965423980	1
95965482544	0
95965502609	0
95965680155	0
95965767866	0
95965805853	0
95965813682	0
95965834426	0
95966128109	1
95966148796	1
95966366312	1
95966550507	0
95966561627	0
95966613976	0
95966753975	0
95966973503	1
95967352956	0
95967610020	0
95967613183	0
95968074243	0
95968151249	1
95968284634	0
95968653233	0
95968917659	1
95968991926	0
95969240696	0
95969295390	1
95969420024	0
95969449514	0
95969490318	0
95969514644	0
95969541528	0
95969704304	1
95969762436	1
95969790749	0
95969900933	0
95970061580	0
95970101884	0
95970112760	0
95970314442	1
95970339126	1
95970406593	1
95970460191	0
95970528535	1
95970619356	1
95970624185	0
95970653912	1
95970666866	1
95970670933	0
95970903730	1
95971148005	1
95971173009	0
95971181986	0
95971277451	1
95971302401	1
95971378357	1
95971431041	0
95971586750	1
95971791997	0
95971810311	0
95972182326	0
95972202300	0
95972502037	1
95972720452	1
95972904205	0
95972959715	1
95972971051	0
95973244289	0
95973782821	0
95973944454	0
95973984381	0
95974043787	0
95974072421	0
95974192739	1
95974282678	1
95974371990	1
95974458498	1
95974460338	1
95974540416	0
95974612260	0
95974886344	1
95974903805	0
95974920060	0
95975041827	1
95975093180	1
95975260122	1
95975344434	0
95975357423	1
95975592498	0
95975642635	0
95975761873	0
95975844153	0
95975964152	0
95976090130	0
95976201056	0
95976563265	0
95976603390	0
95976710137	0
95976963292	0
95976993722	0
95977071556	0
95977321950	0
95977363547	1
95977377673	1
95977498371	1
95977847433	1
95977913385	0
95977976431	1
95978016298	1
95978230978	0
95978251749	1
95978352713	0
95978359198	1
95978424319	0
95978622521	0
95978717178	1
95979041482	0
95979197864	1
95979401520	0
95979405694	1
95979573121	0
95979724252	0
95979971756	0
95980250074	0
95980598048	1
95980676889	1
95980682011	0
95981017148	1
95981040394	0
95981041525	1
95981288142	0
95981334551	1
95981692623	1
95981704142	0
95982103602	0
95982110598	0
95982145261	1
95982181633	1
95982283016	1
95982332644	0
95982336446	1
95982355641	1
95982361831	0
95982368745	1
95982375725	1
95982377400	1
95982383155	0
95982385588	1
95982388146	1
95982388271	1
95982413289	0
95982462482	0
95982462801	0
95982468363	0
95982481832	0
95982482535	0
95982483855	0
95982502734	1
95982604375	0
95983131883	1
95983475010	1
95983584497	0
95983651693	1
95983824146	1
95983901456	0
95984001135	0
95984013137	1
95984022632	0
95984120398	0
95984277320	1
95984603025	1
95984723815	0
95984911911	0
95984961209	1
95984963952	0
95985010054	0
95985098965	1
95985114045	1
95985549589	1
95985844218	0
95985913862	1
95986030489	1
95986240557	0
95986243970	0
95986348438	1
95986351966	0
95986617259	1
95986700188	0
95986703388	0
95986703459	0
95986722132	0
95986754009	0
95986827335	1
95986942522	0
95987020215	0
95987021326	0
95987030148	0
95987101627	0
95987219107	1
95987441446	1
95987758318	1
95987883717	1
95988148855	1
95988150468	0
95988153726	0
95988295118	1
95988344227	0
95988353387	0
95988500596	0
95988961337	0
95989193069	0
95989273614	0
95989341159	0
95989632274	0
95989713766	0
95989841962	0
95989959036	1
95989991327	0
95990124412	0
95990405098	1
95990633433	0
95990682844	0
95990934184	1
95991127064	1
95991220766	0
95991404100	0
95991550174	0
95992100462	1
95992177903	1
95992215510	1
95992486801	1
95992589177	0
95992612149	0
95992794099	0
95992815433	1
95992841625	0
95992844112	0
95992852260	0
95992861107	1
95992952939	0
95993003225	0
95993081763	0
95993148451	1
95993203661	1
95993291559	0
95993340331	0
95993371134	0
95993805739	1
95993993221	1
95994090048	0
95994113467	0
95994218549	1
95994347992	1
95994403084	1
95994547578	1
95994634195	1
95994657062	1
95994762472	0
95994841686	0
95994843843	1
95994843906	0
95994886220	1
95994930506	1
95994955962	0
95994965396	1
95995051638	1
95995167196	1
95995305334	1
95995442351	1
95995478914	1
95995729476	1
95995774857	0
95995890461	0
95996121216	0
95996250935	0
95996397296	1
95996463501	0
95996632141	0
95996679226	0
95996713095	0
95996730711	0
95996842210	0
95997014123	1
95997060804	0
95997192777	0
95997232237	0
95997459046	1
95997626248	1
95997678677	1
95997736360	1
95997755804	1
95997775365	1
95997786014	1
95997858698	1
95997862271	0
95997865514	1
95997905330	1
95997928871	1
95997947877	1
95997948703	1
95997948915	1
95997967158	1
95997969433	1
95997970965	0
95997971985	0
95997977933	1
95997985236	1
95997986725	1
95997988996	1
95997997465	1
95997998402	1
95998015627	1
95998015910	1
95998032340	0
95998037442	1
95998049154	1
95998057160	1
95998076945	1
95998119341	1
95998126861	1
95998148021	1
95998150470	1
95998156749	1
95998157672	1
95998158425	1
95998158577	1
95998166500	1
95998169101	1
95998185402	1
95998185481	1
95998185549	1
95998186715	1
95998186796	1
95998187598	1
95998196403	1
95998196944	1
95998198156	1
95998199458	1
95998206003	1
95998217236	1
95998217835	1
95998218034	1
95998223888	1
95998224659	1
95998225606	1
95998225887	1
95998227097	1
95998228317	1
95998228903	1
95998318309	1
95998357974	1
95998460571	1
95999061320	0
95999102614	0
95999174321	0
95999221018	0
95999265979	0
95999511842	1
95999751324	0
96000112854	0
96000617605	1
96000790412	1
96000865946	0
96000866390	1
96000914319	0
96000978683	1
96001261168	0
96001266775	1
96001301485	1
96001380763	0
96001447411	1
96001481266	1
96001501814	1
96001530734	0
96001563446	0
96001798945	1
96001812769	1
96001830396	0
96001900578	0
96002221566	0
96002241051	0
96002245730	1
96002420305	0
96002420946	0
96002550145	1
96002613643	0
96002761812	0
96002835488	1
96002863074	0
96002867584	1
96002873618	0
96002877560	1
96003074484	0
96003090549	0
96003254201	1
96003380595	1
96003385457	1
96003412089	0
96003466845	1
96003772958	0
96003910353	0
96003931420	1
96004223585	0
96004272143	1
96004350634	0
96004386939	0
96004723401	1
96004906820	1
96004934107	0
96004963282	0
96005033867	1
96005119061	1
96005245978	1
96005247982	1
96005253162	1
96005258501	1
96005315951	1
96005338338	1
96005348258	1
96005348863	1
96005380707	1
96005402292	0
96005416328	1
96005417785	1
96005456640	1
96005457670	1
96005477561	1
96005479426	1
96005555820	1
96005558561	1
96005558914	1
96005565704	1
96005567009	1
96005567226	1
96005568918	1
96005570940	0
96005578097	1
96005579152	1
96005584289	1
96005596419	1
96005625564	1
96005646638	1
96005706226	1
96005791524	0
96005821694	0
96005831928	0
96005840721	1
96005880755	0
96005883921	1
96005906660	1
96005910814	0
96005918216	1
96005947670	1
96005972988	0
96005977163	1
96005988019	1
96006004012	0
96006156289	1
96006166466	1
96006171451	0
96006197368	1
96006198040	1
96006248641	1
96006249726	1
96006316163	1
96006340335	0
96006359894	1
96006400083	0
96006435031	1
96006491897	0
96006750449	0
96006801042	1
96006843496	0
96006920064	0
96006944970	1
96007124476	0
96007673962	0
96007814219	0
96007856093	1
96008050022	1
96008135689	1
96008615307	1
96008644474	0
96008683308	1
96008702331	0
96008854008	0
96008910666	0
96009123887	0
96009566809	1
96009574441	0
96009592040	0
96009613059	1
96009808826	0
96010011887	1
96010482097	1
96010557908	1
96010596380	1
96010691473	1
96010795357	1
96010822862	1
96010901298	1
96011031410	1
96011038632	1
96011067373	1
96011072694	0
96011112371	0
96011574642	1
96011753443	1
96011968669	1
96012111431	0
96012207831	1
96012238098	1
96012301671	0
96012340452	0
96012593297	0
96012706876	1
96012716090	1
96012892246	0
96012918827	1
96012950964	0
96012992651	0
96013161459	1
96013180391	0
96013510316	0
96013531083	0
96013583605	1
96013604327	0
96013691985	0
96013734287	1
96013950593	0
96013962688	1
96014160143	1
96014461568	1
96014712716	0
96014721957	1
96014744353	1
96014937013	1
96015050268	0
96015071473	0
96015155412	1
96015592048	0
96015606478	1
96015611336	0
96015750942	0
96015795248	0
96015906464	1
96015927336	1
96015935350	1
96016003161	0
96016151133	0
96016169211	1
96016345474	1
96016410905	0
96016660591	0
96016791186	0
96016843117	0
96016854181	1
96016855654	1
96016877109	1
96016877553	1
96016885325	1
96016898383	1
96016905870	1
96016926770	1
96016927082	1
96016946894	1
96016947242	1
96016947897	1
96016958977	1
96016965499	1
96016965509	1
96016965863	1
96016975572	1
96016976012	1
96016976019	1
96016977541	1
96016978994	1
96016986410	1
96016987804	1
96016988677	1
96016989243	1
96016995027	1
96017088836	1
96017098773	1
96017106640	1
96017177993	1
96017289260	1
96017298204	1
96017329169	1
96017332667	0
96017346251	1
96017349207	1
96017356984	1
96017368168	1
96017388531	1
96017392111	0
96017405311	1
96017437903	1
96017455431	1
96017455459	1
96017465890	1
96017502060	1
96017556336	1
96017556523	1
96017565797	1
96017568513	1
96017568870	1
96017569253	1
96017575314	1
96017576448	1
96017576931	1
96017577003	1
96017578068	1
96017579040	1
96017586959	1
96017587637	1
96017588589	1
96017598294	1
96017598480	1
96017598972	1
96017605740	1
96017606318	1
96017609254	1
96017615277	1
96017618869	1
96017627496	1
96017627705	1
96017628908	1
96017629293	1
96017629443	1
96017665518	1
96017695652	1
96017715072	1
96017736534	1
96018108742	1
96018112301	1
96018483013	1
96018499185	1
96018591359	1
96018603870	0
96018766168	0
96018787376	1
96018939864	1
96019003878	0
96019250875	1
96019256689	1
96019311911	0
96019389251	1
96019416403	1
96019443042	0
96019561153	0
96019780268	0
96019789465	1
96019823440	1
96019967163	1
96020076258	1
96020107812	1
96020138991	1
96020229115	1
96020261387	0
96020344370	1
96020416643	1
96020576107	1
96020610938	0
96020742626	1
96020761970	0
96020841182	0
96020874456	0
96021123143	1
96021230552	0
96021239002	1
96021328186	1
96021387554	0
96021495327	1
96021800442	0
96021825969	1
96021980611	0
96022133017	0
96022222366	0
96022393753	0
96022543070	0
96022596702	1
96022729740	1
96022741545	1
96022800589	0
96022812571	1
96022836757	1
96022961086	0
96023261504	0
96023494428	0
96023497591	1
96023507959	1
96023642206	0
96023748867	1
96023938619	1
96023992267	0
96024076250	0
96024427358	1
96024640052	1
96024840925	0
96024954533	0
96024972682	1
96025163583	0
96025217063	1
96025451925	0
96025652828	0
96025697094	1
96025760856	0
96026221953	0
96026274367	0
96026276972	1
96026320038	0
96026469618	0
96026648888	1
96026791312	1
96027202988	0
96027528008	1
96027602536	0
96027720086	0
96027804487	1
96027882334	1
96028193109	1
96028501200	0
96028502818	0
96028513741	0
96028611039	0
96028633107	0
96028655543	1
96029171157	1
96029597331	1
96029611215	1
96029625389	1
96029640077	0
96029800140	0
96030224273	0
96030466048	1
96030467986	1
96030478660	1
96030485092	1
96030495387	1
96030495565	1
96030499207	1
96030505543	1
96030507845	1
96030508632	1
96030515876	1
96030518084	1
96030520735	0
96030526054	1
96030527901	1
96030528054	1
96030528593	1
96030529015	1
96030537215	1
96030538576	1
96030545034	1
96030549420	1
96030553099	1
96030555344	1
96030567566	1
96030568002	1
96030576219	1
96030576279	1
96030578345	1
96030580496	1
96030582738	1
96030587645	1
96030588060	1
96030588286	1
96030588487	1
96030589428	1
96030595793	1
96030595995	1
96030615052	1
96030617087	1
96030625356	1
96030627527	1
96030639178	1
96030640366	1
96030646527	1
96030646617	1
96030646778	1
96030647705	1
96030648378	1
96030648585	1
96030649031	1
96030651344	1
96030656093	1
96030656922	1
96030657674	1
96030659031	1
96030666859	1
96030667264	1
96030667451	1
96030667655	1
96030668278	1
96030674403	1
96030675108	1
96030675159	1
96030675339	1
96030675825	1
96030676413	1
96030676549	1
96030677058	1
96030677186	1
96030677556	1
96030677779	1
96030678500	1
96030678763	1
96030681114	1
96030685424	1
96030687690	1
96030687861	1
96030688506	1
96030688793	1
96030689004	1
96030689375	1
96030692751	1
96030696037	1
96030697969	1
96030698429	1
96030699499	1
96030706469	1
96030708526	1
96030715317	1
96030715971	1
96030719106	1
96030719397	1
96030719425	1
96030727011	1
96030727320	1
96030727883	1
96030728618	1
96030739109	1
96030739306	1
96030745329	1
96030746764	1
96030748264	1
96030748420	1
96030748912	1
96030750630	1
96030752486	1
96030757256	1
96030759383	1
96030775581	1
96030776902	1
96030813927	1
96030826968	1
96030835452	1
96030855754	1
96030857101	1
96030928898	1
96031022573	0
96031140833	1
96031170740	1
96031171094	1
96031292170	0
96031346415	1
96031483610	0
96031489263	1
96031722458	0
96032021488	0
96032132012	1
96032306155	1
96032324172	1
96032560916	0
96032670158	0
96032693233	0
96032694000	0
96032694124	0
96032694243	0
96032700434	0
96032701735	0
96032711441	0
96032713983	0
96032724483	0
96032760680	1
96032762011	1
96032773231	1
96032773605	0
96032780492	1
96032791852	1
96032840778	1
96033018063	1
96033049354	1
96033102037	1
96033210268	1
96033224427	1
96033274511	0
96033275663	1
96033362293	1
96033560063	0
96033561874	1
96033582648	0
96033583502	0
96033622083	1
96033631245	1
96033631830	0
96033631968	1
96033632068	0
96033632252	0
96033633158	0
96033634171	1
96033644382	1
96033744285	1
96033771077	1
96033781170	0
96033783242	1
96033783746	0
96033812106	0
96033813466	1
96033813750	0
96033814365	0
96033822607	1
96033822870	0
96033953413	1
96033961405	0
96034013007	0
96034112966	0
96034289416	1
96034383553	0
96034475571	1
96034649260	1
96034662849	0
96034927864	1
96034981891	0
96035026496	0
96035108278	1
96035149240	1
96035325674	1
96035468772	1
96035601034	0
96035688754	1
96035822076	0
96035842995	0
96035849172	0
96035961991	0
96036088212	1
96036170207	0
96036880326	0
96036929391	1
96037198769	1
96037285149	1
96037601502	1
96037603482	1
96037726772	1
96037820041	1
96037821049	0
96037963432	1
96038171993	0
96038255218	1
96038281656	0
96038282703	0
96038464194	0
96038530736	0
96038531395	1
96038622698	0
96038632030	0
96038663411	1
96039010104	1
96039071505	0
96039149432	1
96039178761	1
96039308041	1
96039322405	0
96039350033	0
96039370443	0
96039445600	1
96039445741	1
96039460240	0
96039479098	1
96039653951	0
96039664119	0
96039676897	1
96039755219	1
96039852394	1
96039913291	0
96039913378	0
96039941653	0
96039942623	0
96039942736	0
96039944482	0
96039950888	0
96039952011	0
96039952288	0
96039952910	0
96039953457	0
96039999493	1
96040010436	1
96040169351	1
96040445268	0
96040638175	1
96040857910	0
96041023802	0
96041051446	0
96041135170	1
96041234088	0
96041593696	0
96041620602	0
96041800620	1
96041861669	0
96041952143	1
96042022403	0
96042097016	1
96042120274	0
96042490868	1
96042679118	1
96042924291	0
96043316359	1
96043361777	0
96043479257	1
96043589433	1
96043691674	1
96043800766	1
96043863051	0
96043951752	1
96043976934	1
96044000928	1
96044116871	1
96044171969	0
96044194990	0
96044201095	0
96044253782	0
96044276847	1
96044303250	1
96044360410	1
96044473384	0
96044523822	0
96044541358	0
96044571358	0
96044587129	1
96044703783	1
96044994108	0
96045093644	0
96045096175	1
96045143087	0
96045151642	0
96045166745	1
96045169763	1
96045170265	0
96045172605	0
96045173213	0
96045210207	0
96045212595	0
96045222126	0
96045227899	1
96045236716	1
96045242692	0
96045250608	1
96045253564	0
96045254257	0
96045262407	0
96045265321	1
96045265777	1
96045279481	1
96045280211	0
96045282581	0
96045307038	1
96045310951	0
96045312171	1
96045313046	0
96045313665	0
96045313815	1
96045330627	0
96045361778	1
96045364343	0
96045372442	0
96045375350	1
96045410649	1
96045421986	0
96045427550	1
96045430271	0
96045441499	1
96045618083	1
96045699163	1
96045783339	0
96045858999	1
96045861789	0
96046081081	0
96046083258	1
96046153996	0
96046251066	0
96046486504	1
96046564458	1
96046584262	1
96046596082	1
96046690651	0
96046730405	0
96046834348	0
96046862549	0
96046904460	0
96047133646	1
96047173660	0
96047203658	0
96047351019	1
96047422860	0
96047480531	1
96047505715	0
96047514244	0
96047541921	0
96047651728	1
96047821400	1
96047833425	0
96048132351	0
96048160358	0
96048384160	0
96048510050	0
96048810530	0
96049004392	0
96049407143	0
96049501518	0
96049742772	0
96049944427	1
96050073238	0
96050326524	1
96050720504	0
96050880269	0
96050925591	1
96051282611	1
96051363607	1
96051400432	0
96051514204	0
96051757711	1
96052131112	0
96052192390	0
96052341417	0
96052383497	0
96052393140	0
96052511745	0
96052567750	1
96052764217	0
96052840679	1
96052950280	0
96052971861	0
96053101427	0
96053102012	1
96053251241	0
96053263174	1
96053311336	1
96053361541	0
96053495524	1
96053564378	1
96053570038	0
96053570812	1
96053668024	0
96053883547	0
96054054459	0
96054111953	0
96054220808	0
96054233698	1
96054240894	0
96054293090	0
96054512288	0
96054562978	0
96054770241	0
96054872389	0
96054923218	0
96054942341	0
96054973428	0
96055570723	0
96055572648	0
96055641293	0
96055692090	0
96055834050	0
96055842367	0
96055923805	0
96055930313	0
96055974300	0
96055988672	1
96056154614	1
96056281321	0
96056414398	0
96056490254	0
96056553805	0
96056553896	1
96056703797	1
96056714389	0
96056942783	0
96057043613	0
96057103431	0
96057271062	0
96057351341	0
96057403735	0
96057477192	1
96057565216	0
96057602017	1
96057603318	1
96057695554	1
96057811781	1
96057881235	0
96057888475	0
96057891580	0
96057901704	0
96057926403	1
96058020916	0
96058051804	1
96058080832	0
96058542852	0
96058770065	0
96058862775	0
96058962753	1
96059000294	0
96059070540	1
96059129820	1
96059370570	1
96059371694	0
96059571808	0
96059600913	0
96059620211	0
96059625162	1
96060162099	1
96060178062	1
96060183476	1
96060392525	0
96060467790	1
96060534398	0
96060655153	1
96060733617	1
96060831510	0
96060838397	1
96060911334	0
96060913684	0
96060972790	0
96061043503	1
96061273492	0
96061380096	0
96061423413	0
96061707308	1
96061773461	0
96061840093	0
96061910757	0
96061931898	1
96061987945	1
96062012211	0
96062012390	0
96062073402	0
96062096649	1
96062145938	1
96062193430	0
96062264434	1
96062301053	0
96062316913	1
96062365217	1
96062376800	1
96062539186	1
96062768369	1
96062773764	1
96062831814	0
96062877535	1
96062927997	1
96063008105	1
96063114002	0
96063151152	0
96063255988	1
96063531232	0
96063670393	0
96063803288	1
96063842279	0
96063873948	0
96063930894	0
96063943390	1
96063952043	0
96064157733	1
96064183364	0
96064263830	0
96064339853	1
96064446949	1
96064505202	1
96064589350	1
96064594301	0
96064771756	1
96064832459	0
96064832577	0
96064843611	1
96064860393	0
96065241921	0
96065348510	1
96065631540	0
96065679626	0
96065958468	1
96065960619	0
96065984038	0
96066023588	0
96066032757	0
96066070856	1
96066133986	0
96066137790	1
96066150736	0
96066166849	1
96066180478	0
96066511551	1
96066639273	1
96066922299	0
96066947728	1
96067076553	1
96067143571	1
96067161246	0
96067186264	1
96067611765	1
96067634459	0
96067962052	0
96068033055	0
96068055383	1
96068120529	1
96068264740	1
96068311322	1
96068342017	0
96068420935	0
96068594270	0
96068663679	0
96068823735	0
96068843897	0
96068974155	1
96069001610	1
96069077268	1
96069140320	0
96069201426	0
96069301157	1
96069400524	0
96069463287	0
96069523979	0
96069540562	0
96069553323	0
96069579922	0
96069663971	0
96069910351	1
96070041447	0
96070067859	1
96070091682	0
96070164279	1
96070223740	0
96070310855	0
96070495385	1
96070530405	0
96070658427	0
96070773121	0
96070847651	1
96070982181	0
96071102443	0
96071337858	1
96071634376	0
96071649568	1
96071814176	0
96071821611	0
96071821954	0
96072399267	1
96073124027	0
96073314802	0
96073448566	1
96073471700	0
96073721026	0
96073820260	0
96074082174	0
96074243288	1
96074261139	1
96074301740	0
96074302836	0
96074323350	0
96074330922	1
96074488844	1
96074537533	1
96074561354	0
96074593832	0
96074629812	1
96074694433	0
96074870852	1
96074873650	0
96074890238	0
96074968193	1
96075049889	0
96075135383	1
96075322975	0
96075574887	0
96075629442	1
96075631020	0
96075641586	0
96075700856	0
96075703193	0
96075750293	0
96075854993	1
96076133125	0
96076162596	0
96076225862	1
96076303066	1
96076701588	0
96076800715	0
96077092359	1
96077210468	0
96077318609	1
96077483348	0
96077648369	1
96077716430	1
96077870618	0
96078026642	1
96078249206	1
96078363692	1
96078407231	1
96078535863	1
96078772789	1
96078781769	1
96079031292	1
96079040435	0
96079161132	1
96079427165	1
96079613308	0
96079852371	1
96079981434	0
96079997187	1
96080122173	0
96080260602	0
96080435254	1
96080549132	1
96080562438	1
96080616908	1
96080796225	0
96080810081	0
96081060808	0
96082023713	0
96082264460	1
96082387760	1
96082434371	1
96082542697	0
96082606507	1
96082620883	0
96082630367	0
96082630838	1
96082640187	0
96082760959	0
96082760973	0
96082772126	0
96082772251	0
96082791041	0
96082804487	1
96082811147	0
96082843593	0
96082892024	0
96082911546	0
96082933918	0
96082984038	0
96083120652	0
96083202817	0
96083517753	1
96083820499	0
96083821287	0
96083821929	0
96083822048	0
96083822072	0
96083830455	0
96083831659	0
96083832654	0
96083834125	0
96083840452	0
96083840612	0
96083840723	1
96083840903	0
96083840942	0
96083841278	0
96083842434	0
96083851717	1
96083860356	0
96083860734	0
96083860903	1
96083861286	0
96083872035	0
96083873752	0
96083874284	0
96083892331	0
96083933195	0
96083962829	0
96083971851	1
96084023113	0
96084100084	1
96084143258	1
96084202202	1
96084242378	0
96084344215	0
96084411937	1
96084643880	1
96084666658	1
96084695986	1
96084953834	1
96084953841	1
96085045542	0
96085091905	0
96085180732	0
96085261436	0
96085324286	0
96085460522	1
96085822552	1
96085829617	1
96085835778	1
96085840465	0
96085865943	1
96085885712	1
96085893474	0
96085941877	0
96086217438	1
96086255623	1
96086285407	0
96086350604	1
96086360705	0
96086363889	0
96086381462	0
96086382333	0
96086492714	0
96086540073	1
96086661961	0
96086674018	0
96086732560	0
96086741654	1
96086750670	0
96086851907	0
96087208110	1
96087214008	0
96087252316	0
96087680584	1
96087846124	0
96087952768	0
96087974344	0
96088040024	0
96088054047	0
96088153066	1
96088244133	1
96088692430	1
96088814247	1
96089060802	1
96089320442	0
96089533298	0
96089630934	0
96089652318	1
96089780563	0
96089810182	0
96089822287	0
96089880865	0
96089881564	0
96089883828	0
96090015896	0
96090077346	1
96090095717	1
96090103132	1
96090107310	1
96090153126	1
96090187236	1
96090200287	1
96090237606	1
96090321753	0
96090322922	0
96090502027	0
96090646459	1
96090660245	1
96090683212	0
96090871991	0
96090930592	0
96090930645	0
96091483693	0
96091582050	1
96091703637	0
96091741935	0
96091890794	0
96091967238	0
96092052881	0
96092101753	1
96092203821	0
96092260573	1
96092321213	1
96092382889	1
96092521656	1
96092607483	1
96093032444	1
96093035147	1
96093095599	1
96093108734	1
96093510115	1
96093745463	1
96093875734	1
96094381634	1
96094392707	1
96094691571	0
96094860250	0
96094962681	0
96095183683	0
96095201780	0
96095546145	1
96095645547	1
96095702427	1
96096150659	0
96096211761	0
96096231866	0
96096241514	0
96096241668	0
96096252961	1
96096253878	0
96096372721	0
96096431529	1
96096431632	0
96096521051	0
96096639072	1
96096683310	0
96096781345	0
96097314575	1
96097363145	0
96097511293	0
96097555992	1
96097821563	0
96097906618	1
96098027324	1
96098361660	0
96098753880	0
96098762275	0
96098881930	0
96099090795	0
96099260978	1
96099360843	0
96099362511	0
96099536276	0
96099604407	1
96099608018	0
96099730924	0
96099744287	1
96099751811	1
96099812519	0
96099851512	0
96099873097	0
96100250763	1
96100299287	1
96100361059	0
96100841156	1
96101020325	0
96101119718	1
96101121643	0
96101202506	0
96101341787	0
96101383971	1
96101393046	0
96101554474	1
96101603555	0
96101628616	1
96101647556	0
96101686256	1
96101712152	0
96101760216	0
96101860148	0
96101867165	1
96102207769	1
96102248981	1
96102273608	1
96102405122	1
96102571077	0
96102715458	1
96102881066	1
96102967656	1
96103008806	1
96103331951	0
96103354045	0
96103411961	0
96103518154	1
96103620353	0
96103649876	1
96103661668	0
96103707491	1
96103821482	0
96103910711	1
96104252398	0
96104261225	0
96104262550	0
96104298646	0
96104324330	0
96104352945	1
96104640861	0
96104694254	0
96104713395	1
96104812995	0
96104889831	0
96104910722	1
96105136203	1
96105248987	1
96105280364	0
96106211837	0
96106252212	0
96106283869	1
96106286775	1
96106306987	1
96106326347	1
96106357730	1
96106370573	0
96106465403	1
96106477565	1
96106492107	0
96106574157	0
96106593440	0
96106636606	1
96106643114	1
96106663022	0
96106663265	0
96106666820	1
96106671124	1
96106684365	1
96106688345	1
96106730250	0
96106754382	0
96106780704	1
96106837999	1
96106883448	0
96106918938	1
96106922582	1
96106933235	0
96107088557	1
96107246074	0
96107251192	1
96107330764	1
96107340649	1
96107393228	0
96107875091	1
96107935672	1
96108078225	1
96108079033	1
96108162303	0
96108270589	0
96108490676	0
96108894065	0
96109280808	1
96109390594	0
96109401253	0
96109403130	0
96109445181	1
96109462045	1
96109464426	0
96109470722	0
96109471249	1
96109640820	0
96110043989	0
96110051581	0
96110083201	0
96110105083	1
96110263362	1
96110280361	0
96110373757	0
96110524030	0
96110729297	1
96110902837	0
96110951115	1
96110983845	0
96111150427	0
96111402506	0
96111680168	1
96111741711	0
96111771015	0
96111882319	0
96111947939	1
96112000461	0
96112223521	0
96112251663	0
96112413582	0
96112444083	1
96112553632	1
96112660763	1
96113098966	1
96113278389	1
96113543297	1
96113672303	0
96113713877	0
96113722083	0
96113837164	0
96113890442	1
96113896277	1
96113907479	1
96114046069	1
96114080910	0
96114305669	1
96114343264	0
96114367618	1
96114417296	1
96114481497	0
96114513623	1
96114648379	1
96114973927	0
96115117711	0
96115131344	0
96115271215	0
96115309118	1
96115313193	0
96115488679	1
96115638610	1
96115690148	0
96115890586	1
96116040961	0
96116120975	0
96116210580	0
96116218683	1
96116432582	0
96116433854	0
96116436711	1
96116481042	0
96116673707	0
96116723663	0
96116922700	0
96117182552	0
96117473033	1
96117473084	1
96117622693	0
96117663672	0
96117670559	0
96117905815	0
96117922492	1
96117954346	0
96118011112	0
96118036923	1
96118084214	0
96118302650	0
96118309448	0
96118350547	0
96118651629	0
96118710475	1
96118721727	0
96119180416	0
96119391679	1
96119405097	1
96119421278	1
96119573478	0
96119740047	0
96119773013	1
96119832287	1
96119990983	0
96119992951	0
96119992964	0
96120022825	0
96120280173	1
96120491045	1
96120500728	0
96120652766	0
96120711253	0
96120914770	0
96120993232	1
96120998212	1
96121222488	1
96121282694	0
96121341237	0
96121612189	0
96121661625	0
96121673915	0
96122191377	1
96122429429	1
96122492856	1
96122601405	0
96122892078	1
96122892571	0
96122902988	0
96122942895	1
96123011783	0
96123018768	1
96123331911	0
96123341171	0
96123569351	1
96123781037	0
96124164782	1
96124165983	0
96124265437	0
96124523579	0
96124620249	0
96124730776	1
96124735048	1
96124846371	1
96124858971	1
96125097253	1
96125142718	1
96125312940	1
96125584017	1
96125625569	0
96125773763	0
96125813950	0
96125912068	0
96125963544	0
96125998240	1
96126051786	0
96126164053	0
96126171266	0
96126172232	0
96126173172	0
96126180599	0
96126222670	0
96126251258	0
96126253571	0
96126380708	1
96126393053	0
96126811812	0
96126821909	1
96126914098	0
96126957838	1
96127008738	0
96127129956	1
96127245811	1
96127363246	1
96127485551	1
96127512352	0
96127546622	1
96127725202	1
96127984475	0
96127993405	0
96128014473	1
96128220305	0
96128278018	1
96128422944	0
96128531864	0
96128540743	1
96128643036	0
96128806987	1
96128848339	1
96128906360	1
96128952831	0
96128953496	1
96128988959	0
96129060086	0
96129280405	1
96129487519	1
96129593768	0
96129770662	0
96129782308	1
96129852535	0
96130000754	0
96130080829	0
96130133704	0
96130503327	0
96130548649	1
96130571156	0
96130603733	0
96130652485	0
96130797427	1
96130804009	1
96131042965	0
96131115002	1
96131215664	1
96131331508	0
96131362105	1
96131377573	1
96131400713	0
96131493105	0
96131553745	0
96131571646	0
96131594128	0
96131612209	1
96131660074	0
96131661458	0
96131671634	0
96131674440	0
96131733597	0
96131801474	0
96131804194	0
96131981592	0
96132179065	1
96132271183	0
96132275131	1
96132550828	1
96132640072	0
96132652877	0
96132720038	1
96132779205	1
96132786778	1
96132829069	1
96132839356	1
96132847736	1
96132847989	1
96132856602	1
96132867393	1
96132940764	1
96132966126	1
96133007229	1
96133041802	0
96133076482	1
96133103741	0
96133256023	1
96133263148	0
96133276409	1
96133382687	0
96133543080	1
96133632930	1
96133668066	1
96133970157	0
96134045685	1
96134061090	0
96134084202	0
96134113528	1
96134185435	1
96134242139	0
96134275704	1
96134355730	1
96134363276	0
96134471943	1
96134820965	1
96134980480	0
96135061610	0
96135070074	1
96135123745	0
96135181906	0
96135293411	0
96135302094	0
96135577833	1
96135652111	1
96135803732	0
96135803949	0
96135822224	1
96135830567	0
96135832000	0
96135840229	1
96135940400	0
96135945361	1
96135963159	1
96135971161	1
96136050771	1
96136084370	1
96136090571	0
96136133874	0
96136134503	0
96136141563	1
96136142036	1
96136142047	0
96136143134	0
96136143282	0
96136143459	0
96136144084	0
96136150196	0
96136150449	1
96136151056	0
96136151872	0
96136152328	1
96136184146	0
96136270711	0
96136478905	1
96136483630	0
96136846117	1
96136851353	0
96136908882	1
96137090990	0
96137181421	1
96137182501	0
96137191673	1
96137191798	0
96137192109	1
96137325895	1
96137674250	0
96137705051	1
96137741053	0
96137883884	0
96137962940	0
96138661519	0
96138741347	0
96138833123	0
96139141349	0
96139293662	1
96139469450	1
96139745124	1
96139796312	1
96139806087	1
96139817929	1
96139871953	0
96139931544	0
96140041964	0
96140049222	1
96140321353	0
96140536394	1
96140836849	1
96140842762	0
96141020201	0
96141173342	0
96141351061	0
96141491779	0
96141553474	0
96141584386	0
96141693758	0
96141763247	1
96141980210	0
96142454003	0
96142572995	0
96142881367	0
96142922507	0
96143001180	1
96143053956	1
96143210772	1
96143390555	0
96143854360	1
96143968511	1
96144006275	1
96144181081	0
96144208549	1
96144298900	1
96144327506	1
96144333717	0
96144338850	1
96144353306	0
96144386838	1
96144393312	0
96144423362	1
96144427088	1
96144513327	0
96144532788	0
96144572553	0
96144752018	0
96144963362	0
96145072050	0
96145201702	1
96145272441	1
96145321806	0
96145363498	1
96145567020	1
96145833143	1
96145903301	0
96145916250	1
96145943892	0
96145962895	0
96145996266	1
96146009343	1
96146017788	1
96146056504	1
96146085606	1
96146108299	1
96146111243	0
96146113590	1
96146155444	1
96146185498	1
96146277060	1
96146305753	1
96146313523	0
96146315826	1
96146316223	1
96146317240	1
96146317485	1
96146317498	1
96146317830	1
96146318222	1
96146319261	1
96146320851	0
96146320994	1
96146325024	1
96146325037	1
96146325520	1
96146325613	1
96146326727	1
96146327360	1
96146328256	1
96146328433	1
96146328610	1
96146329301	1
96146330842	1
96146331766	1
96146331856	0
96146331919	0
96146331968	0
96146332796	0
96146333191	0
96146334260	0
96146334389	0
96146335215	1
96146335870	1
96146337698	1
96146338023	1
96146338787	1
96146338931	1
96146339217	1
96146343488	1
96146345543	1
96146346459	1
96146346842	1
96146346892	1
96146357387	1
96146357579	1
96146358367	1
96146359061	1
96146359219	1
96146368275	1
96146375868	1
96146379395	1
96146388661	1
96146832456	1
96146943192	0
96146964515	0
96147192146	0
96147254464	0
96147285385	1
96147530408	1
96147552273	0
96147910367	0
96147953989	0
96148013804	0
96148160230	0
96148184331	1
96148269226	1
96148321844	0
96148325254	1
96148325344	1
96148326287	1
96148326950	1
96148331900	0
96148331937	0
96148343783	0
96148350495	0
96148352238	0
96148364353	0
96148371599	0
96148572305	1
96148573425	0
96148580441	0
96148580697	1
96148580770	0
96148581665	0
96148582224	0
96148582286	0
96148582667	0
96148582974	0
96148583297	0
96148670244	0
96148742819	1
96148766751	1
96148834438	1
96148922580	0
96148971101	0
96148980240	0
96149003105	0
96149060203	0
96149062067	0
96149062504	0
96149062553	0
96149063084	0
96149063365	0
96149191527	0
96149331559	0
96149524486	1
96149527183	1
96149597805	1
96149721642	0
96149742428	0
96149792910	0
96149801076	0
96149845453	1
96149879053	1
96149896321	0
96149930461	0
96150080242	0
96150251010	0
96150463735	0
96150561402	1
96150594502	0
96150620071	0
96150918798	1
96151380085	0
96151910020	0
96152117423	0
96152200218	0
96152326348	1
96152504122	1
96152793248	0
96152953531	0
96152971169	1
96153427655	0
96153549399	1
96153894030	0
96154151641	0
96154560686	0
96154620896	0
96154757621	1
96154921672	1
96155107724	1
96155171319	0
96155421683	1
96155422623	0
96155435152	1
96155467751	1
96155554425	0
96155600717	1
96155610604	0
96155627041	1
96155671249	0
96155752651	0
96155753153	0
96155753344	0
96155753781	0
96155753974	0
96155760619	0
96155762800	0
96155764480	0
96155875029	1
96155894157	0
96155903529	0
96155910036	0
96155910372	0
96155921826	1
96155930018	0
96155934124	1
96156010086	0
96156010135	0
96156010408	0
96156043464	1
96156050942	0
96156051102	0
96156051617	0
96156053815	0
96156061530	0
96156413774	1
96156469992	1
96156755972	1
96156764074	1
96156770321	0
96156770393	1
96156802724	0
96156810485	0
96156963500	1
96157081670	0
96157121884	0
96157152407	0
96157211062	1
96157274252	1
96157303366	1
96157332519	0
96157457299	1
96157511802	0
96157539745	0
96157611534	0
96157873677	0
96158031133	0
96158229473	1
96158248390	1
96158661527	0
96158850611	0
96158987232	1
96159023839	1
96159044142	0
96159284025	0
96159371158	0
96159455867	1
96159490780	0
96159612983	0
96159830622	1
96159862011	0
96159962307	0
96159962312	0
96159962360	0
96159981381	0
96159982535	0
96160000654	0
96160152711	0
96160176969	1
96160208982	1
96160250223	0
96160334321	0
96160771763	0
96160871181	1
96160941715	0
96161001838	0
96161322966	0
96161627086	1
96161710117	0
96161980194	1
96162014011	1
96162248615	1
96162364782	1
96162485321	1
96162782657	0
96162941542	1
96162962188	0
96163030675	0
96163142560	0
96163671015	1
96163781198	0
96164195758	1
96164240406	0
96164252409	0
96164284803	1
96164342167	0
96164581916	1
96164592241	0
96164621717	1
96164711617	0
96164712498	0
96164712831	0
96164720399	0
96164721129	0
96164722724	0
96164732308	0
96164741852	0
96164741990	0
96164883614	0
96164892173	0
96164900468	0
96164901321	0
96164904091	0
96165431590	0
96165441510	0
96165832183	1
96166150674	0
96166251716	0
96166303965	0
96166507856	1
96166652672	0
96166674920	1
96166692965	0
96166742944	0
96166842179	0
96166922719	0
96166952525	1
96166970485	0
96167113773	1
96167191748	1
96167284229	0
96167297628	1
96167503190	0
96167697011	1
96168022336	0
96168093546	1
96168170111	1
96168342839	1
96168418015	1
96168451483	0
96168496022	1
96168873503	1
96169030786	0
96169070175	0
96169106682	1
96169280777	1
96169304503	0
96169385085	1
96169748042	1
96169767444	1
96170117151	1
96170190488	0
96170202437	0
96170202852	0
96170331308	0
96170371718	1
96170613933	1
96170677453	1
96170811869	0
96170831495	0
96170852113	0
96170861255	0
96170922834	0
96170981887	0
96171004492	0
96171151952	1
96171300503	0
96171438690	1
96171603067	0
96171910518	0
96172052475	0
96172341737	0
96172465605	1
96172474569	1
96172600821	1
96172622482	1
96172672388	0
96173064237	0
96173064283	0
96173188700	1
96173735636	1
96173769230	1
96173783812	1
96174091598	1
96174114106	0
96174127215	1
96174138582	1
96174138591	1
96174156426	1
96174157956	1
96174159341	1
96174215519	1
96174215999	1
96174216298	1
96174226858	1
96174227331	1
96174227473	1
96174231448	0
96174236752	1
96174238625	1
96174255584	1
96174266345	1
96174266867	1
96174268955	1
96174269024	1
96174275587	1
96174275633	1
96174275835	1
96174277397	1
96174277556	1
96174277779	1
96174279207	1
96174286838	1
96174288164	1
96174289374	1
96174294414	1
96174296340	1
96174296852	1
96174296921	1
96174299413	1
96174306352	1
96174306505	1
96174317123	1
96174328349	1
96174355861	1
96174385370	1
96174430433	0
96174482850	1
96174495458	1
96174496922	1
96174498615	1
96174549227	1
96174566391	1
96174568061	1
96174575596	1
96174576238	1
96174577020	1
96174577699	1
96174579232	1
96174582649	0
96174585228	1
96174585405	1
96174585614	1
96174585751	1
96174586022	1
96174587696	1
96174587752	1
96174595401	1
96174596349	1
96174606634	1
96174607176	1
96174609132	1
96174615538	1
96174616006	1
96174616562	1
96174616777	1
96174617256	1
96174617573	1
96174617932	1
96174618829	1
96174619024	1
96174626733	1
96174626916	1
96174628194	1
96174628473	1
96174628697	1
96174635261	1
96174636259	1
96174636382	1
96174637098	1
96174637678	1
96174637936	1
96174638490	1
96174645331	1
96174645734	1
96174645752	1
96174648249	1
96174656434	1
96174666959	1
96174669426	1
96174676092	1
96174676474	1
96174677789	1
96174678917	1
96174680458	0
96174683065	1
96174685753	1
96174686122	1
96174686175	1
96174686508	1
96174688501	1
96174689083	1
96174693236	0
96174727567	1
96174729257	1
96174736388	1
96174757633	1
96174759184	1
96174767027	1
96174846552	1
96175034090	0
96175333307	0
96175506145	1
96175518232	1
96175538580	1
96175545356	1
96175552722	1
96175556513	1
96175565126	1
96175567770	1
96175568175	1
96175577187	1
96175602356	1
96175609158	1
96175617252	1
96175617373	1
96175625317	1
96175628359	1
96175659148	1
96175667273	1
96175677035	1
96175709137	1
96175769230	1
96175816510	1
96175845866	1
96175847303	1
96175859112	1
96175962533	1
96176104570	1
96176358467	0
96176362327	0
96176370602	0
96176374337	1
96176411528	0
96176540868	1
96176610768	0
96176845809	1
96176847969	1
96176855580	1
96176855992	1
96176857238	1
96176859092	1
96176861576	0
96176865579	1
96176870248	0
96176900936	0
96176901572	0
96176903097	0
96176903580	1
96176906368	1
96176908264	1
96176909185	1
96176911693	0
96176915543	1
96177070713	1
96177076422	1
96177111664	1
96177115404	1
96177117633	1
96177125437	1
96177126712	1
96177135894	1
96177154107	1
96177155383	1
96177156000	1
96177156617	1
96177158572	1
96177168276	1
96177168305	1
96177171078	0
96177176205	1
96177176442	1
96177176934	1
96177185065	1
96177186429	1
96177186835	1
96177205729	1
96177211767	0
96177212268	0
96177212316	0
96177212490	0
96177212498	0
96177215965	1
96177216110	1
96177216705	1
96177217738	1
96177218002	1
96177218804	1
96177218895	1
96177220830	0
96177221851	0
96177222145	1
96177222558	0
96177233179	0
96177235938	1
96177237555	1
96177249748	1
96177261458	1
96177265127	1
96177267196	1
96177267658	1
96177267741	1
96177275220	1
96177276676	1
96177279145	1
96177279315	1
96177279343	1
96177279393	1
96177281123	1
96177281223	0
96177283696	0
96177285497	1
96177292235	0
96177292327	0
96177293789	0
96177294325	0
96177300312	0
96177312601	0
96177315542	0
96177320317	1
96177323801	0
96177340349	0
96177343505	0
96177345368	1
96177345667	1
96177346272	1
96177347018	1
96177347908	1
96177348228	1
96177348420	1
96177348767	1
96177351976	0
96177352608	0
96177354130	0
96177354430	0
96177355145	1
96177356916	1
96177358027	1
96177360648	0
96177361485	0
96177362528	0
96177365366	1
96177368325	1
96177368951	1
96177375455	1
96177377554	1
96177379202	1
96177380273	0
96177380719	1
96177380814	0
96177383528	0
96177383756	0
96177385081	1
96177385291	1
96177385843	1
96177386918	1
96177387582	1
96177387923	1
96177391285	0
96177394414	0
96177394498	0
96177397935	1
96177398794	1
96177400235	0
96177401016	1
96177405826	1
96177407629	1
96177419453	1
96177421397	0
96177428766	1
96177436980	1
96177438744	1
96177440981	1
96177446196	1
96177456333	1
96177460030	0
96177476700	1
96177485076	1
96177486341	1
96177486957	1
96177487150	1
96177506970	1
96177526529	1
96177536006	1
96177536660	1
96177536758	1
96177536800	1
96177538915	1
96177542171	0
96177544194	1
96177545532	1
96177546289	1
96177547361	1
96177550018	0
96177550196	0
96177555066	1
96177555353	1
96177555688	1
96177558649	1
96177561222	0
96177562487	1
96177563949	1
96177565362	1
96177566459	1
96177567372	1
96177567755	1
96177568657	1
96177568934	1
96177572436	0
96177577135	1
96177577647	1
96177578182	1
96177578349	1
96177586094	1
96177586314	1
96177589516	1
96177590290	0
96177591659	0
96177593158	1
96177595477	1
96177595577	1
96177595630	1
96177596661	1
96177599212	1
96177600070	1
96177600479	0
96177600824	0
96177603426	0
96177603985	1
96177605165	1
96177605448	1
96177606872	1
96177609195	1
96177609386	1
96177609482	1
96177611668	0
96177612687	1
96177615721	1
96177616499	1
96177617808	1
96177618433	1
96177619215	1
96177619415	1
96177625026	1
96177627732	1
96177627900	1
96177628134	1
96177638162	1
96177641509	1
96177645757	1
96177648016	1
96177648330	1
96177656093	1
96177656730	1
96177667553	1
96177669507	1
96177672076	0
96177675756	1
96177677101	1
96177677875	1
96177679287	1
96177683770	1
96177686073	1
96177686142	1
96177687009	1
96177687068	1
96177687094	1
96177687404	1
96177688123	1
96177688309	1
96177688682	1
96177690642	0
96177696110	1
96177696444	1
96177697468	1
96177698679	1
96177698993	1
96177700403	0
96177700706	0
96177702454	0
96177705454	1
96177706117	1
96177706866	1
96177707539	1
96177710221	0
96177712184	0
96177714168	0
96177715072	1
96177715139	1
96177715239	1
96177715701	1
96177715743	1
96177715912	1
96177716149	1
96177716357	1
96177716436	1
96177716817	1
96177716889	1
96177716928	1
96177717712	1
96177717771	1
96177717870	1
96177717922	1
96177720612	0
96177722307	0
96177728262	1
96177729160	1
96177738551	1
96177738577	1
96177738824	1
96177740529	0
96177761369	0
96177768639	1
96177781639	0
96177785384	1
96177787992	1
96177788015	1
96177788795	1
96177789067	1
96177792578	1
96177792761	1
96177795168	1
96177798021	1
96177799227	1
96177799488	1
96177800457	1
96177803301	1
96177803627	0
96177805408	1
96177805628	1
96177806183	1
96177806493	1
96177806684	1
96177806743	1
96177807652	1
96177808219	1
96177808833	1
96177809062	1
96177809257	1
96177812891	0
96177816951	1
96177817647	1
96177817738	1
96177819197	1
96177819303	1
96177821374	0
96177822883	0
96177825928	1
96177826110	1
96177828156	1
96177828185	1
96177828224	1
96177828928	1
96177835441	1
96177836298	1
96177836419	1
96177836558	1
96177837812	1
96177840245	1
96177841139	1
96177845438	1
96177846407	1
96177846692	1
96177847871	1
96177848362	1
96177849397	1
96177850613	1
96177870083	0
96177871034	1
96177871861	1
96177872239	0
96177900471	0
96177920145	0
96177920308	0
96177921345	0
96177941535	0
96177941650	0
96177942805	0
96177950199	0
96177950549	0
96177952723	0
96177961656	0
96177971832	0
96177972446	0
96177972523	0
96177972595	0
96177972934	0
96177980162	0
96177983560	0
96177983655	0
96177992711	0
96178001131	0
96178007513	1
96178008126	1
96178017646	1
96178064386	0
96178065515	1
96178115101	1
96178117311	1
96178142058	0
96178142383	0
96178151825	0
96178163831	0
96178234189	0
96178240199	0
96178241537	0
96178241822	0
96178243842	0
96178244515	0
96178245311	1
96178246037	1
96178248408	1
96178251241	0
96178252119	0
96178252277	0
96178252413	0
96178252622	1
96178252876	0
96178254159	0
96178256810	1
96178257774	1
96178258964	1
96178261863	1
96178265371	1
96178300119	0
96178300398	0
96178301408	0
96178311632	0
96178343562	0
96178344322	0
96178350640	0
96178352328	0
96178362527	0
96178381165	0
96178384115	0
96178394800	1
96178412992	0
96178504327	0
96178546362	1
96178550233	1
96178550822	0
96178553771	0
96178553915	1
96178560560	0
96178560922	0
96178564375	1
96178570716	0
96178668992	1
96178700453	0
96178842252	0
96178850656	0
96178976437	0
96179083289	0
96179162545	0
96179282921	1
96179312819	0
96179323590	0
96179332498	0
96179332533	0
96179362094	0
96179553322	0
96179680049	0
96179682476	0
96179683243	0
96179862327	0
96179885605	1
96179912331	0
96180093408	0
96180362015	0
96180381972	0
96180460084	1
96180511115	1
96180526464	1
96180749408	1
96180804024	0
96180804043	0
96180811510	0
96180813972	0
96180822580	0
96180873963	0
96180890649	0
96180900048	0
96180912534	0
96180931784	0
96180943939	0
96180960388	0
96180962867	0
96180990453	0
96180990498	0
96180992345	0
96180992719	1
96181002550	1
96181013419	0
96181030040	0
96181030651	1
96181070803	0
96181072545	0
96181081455	0
96181091083	0
96181123545	0
96181134047	0
96181140964	0
96181151464	0
96181194275	0
96181211372	0
96181241454	0
96181340347	1
96181353836	1
96181370883	0
96181372111	0
96181372435	0
96181470148	0
96181470741	0
96181580742	0
96181593218	0
96181603018	1
96181603140	1
96181610553	0
96181630652	0
96181634015	0
96181634405	0
96181643776	0
96181652201	0
96181653016	0
96181661567	0
96181661722	0
96181661743	0
96181661777	0
96181662815	1
96181671458	0
96181671785	0
96181672222	0
96181672311	0
96181673826	0
96181681954	0
96181722650	0
96181856271	1
96181875449	0
96181902379	0
96182045112	1
96182290385	0
96182377900	0
96182619405	1
96182632694	1
96182740722	0
96183162636	1
96183293882	1
96183370890	0
96183378523	0
96183391448	0
96183585477	1
96183663268	0
96183694122	0
96183704014	0
96183840524	0
96183863437	0
96184143317	0
96184261573	0
96184471243	0
96184599134	1
96184604403	0
96184836112	0
96184893130	0
96185132283	0
96185182538	1
96185365379	1
96185402433	0
96185720487	0
96185912266	0
96185940181	1
96186084075	0
96186293069	0
96186310418	1
96186862237	0
96186874470	0
96186910280	0
96187010105	0
96187132095	1
96187421841	1
96187453662	0
96187623299	0
96187623318	1
96187803378	1
96187904547	0
96188043867	0
96188130378	0
96188132089	0
96188342194	1
96188555555	1
96188642730	0
96188883628	0
96188894207	0
96188910725	1
96188946499	1
96189141026	0
96189191695	0
96189270402	0
96189271220	0
96189283664	0
96189297744	1
96189820083	1
96189821385	0
96190097592	0
96190202560	0
96190301296	0
96190341491	1
96190382498	1
96190543481	0
96190613749	1
96190672933	1
96190680861	1
96190791448	1
96190949474	1
96191000037	0
96191001899	1
96191121970	0
96191275024	1
96191491075	0
96191504100	0
96191602825	0
96191663936	0
96191741633	0
96191909490	1
96192044202	0
96192170745	1
96192285971	1
96192391009	0
96192573564	0
96192753192	1
96192790137	1
96192813308	0
96192853230	0
96192980401	1
96193040155	1
96193054264	0
96193073478	0
96193111344	0
96193149354	1
96193182466	0
96193184225	1
96193203802	0
96193340360	0
96193506826	1
96193711092	1
96193863260	0
96193872296	0
96193880342	0
96193893664	1
96194040092	0
96194110886	0
96194314171	1
96194330456	0
96194416562	1
96194535149	1
96194549059	1
96194624423	1
96194643479	0
96194651218	1
96194687704	1
96194821652	1
96195281913	0
96195363217	1
96195476128	1
96195627056	1
96195923495	1
96195950681	0
96196352863	0
96196452911	0
96196455071	1
96196460414	1
96196551377	0
96196574324	0
96196701515	0
96196727370	1
96196972969	1
96196973216	1
96197180748	0
96197220961	0
96197242370	1
96197903082	1
96198067910	1
96198250337	0
96198401222	0
96198409251	1
96199071579	1
96199331469	0
96199691346	1
96199726927	1
96199772977	0
96199901085	0
96199927092	1
96200152655	0
96200270111	0
96200330669	0
96200863235	0
96200903923	0
96200955201	1
96200973769	0
96201181984	0
96201264252	0
96201324093	0
96201360119	0
96201361147	0
96201539257	1
96201703228	1
96201721111	0
96201734417	1
96201891681	0
96202060565	0
96202074397	0
96202150641	0
96202517607	1
96202535904	1
96202622422	0
96202670227	0
96202830265	0
96202834119	0
96202843524	0
96202846191	1
96202990810	0
96203142870	0
96203174187	1
96203331258	0
96203381182	1
96203465923	1
96203736049	1
96203755549	1
96203800738	0
96203860888	0
96204292956	0
96204523312	0
96204560878	0
96204593180	0
96204706476	1
96204734475	0
96204994381	0
96205220872	0
96205271906	1
96205298281	1
96205436849	1
96205505738	1
96205573577	0
96205702749	0
96205865799	0
96205877514	1
96205956994	1
96206233293	1
96206269849	1
96206633873	0
96206676393	1
96206813239	1
96206818278	1
96206921201	0
96206969273	1
96207183854	1
96207479337	0
96207572881	0
96207601893	0
96207621647	0
96207643515	0
96207664264	1
96207766173	1
96207890880	1
96207891861	1
96208008964	0
96208073112	0
96208293452	1
96208369141	1
96208386098	1
96208509120	0
96208532033	0
96208696654	1
96208813536	0
96209140242	0
96209270513	0
96209292489	0
96209602870	0
96209844307	1
96209957987	1
96210053487	0
96210134140	1
96210181852	1
96210480226	0
96210481102	0
96210640843	1
96210786918	1
96210933396	0
96210942087	0
96211031032	0
96211236981	0
96211255488	1
96211340756	1
96211577555	1
96211724329	0
96211753549	1
96211866869	1
96211881770	0
96211982444	0
96212025524	1
96212078458	0
96212142415	0
96212177963	0
96212595836	1
96212741254	1
96212811257	0
96212872674	0
96212893925	1
96213042379	0
96213053932	1
96213149379	1
96213199277	1
96213201548	0
96213256857	1
96213342865	0
96213343785	0
96213565665	0
96213687915	1
96213713354	0
96213770091	1
96214060071	0
96214077681	1
96214214219	0
96214323811	0
96214450380	0
96214482456	0
96214496719	1
96214547148	1
96214591402	0
96214627658	1
96214764252	0
96214931041	0
96214979158	1
96215301767	0
96215403581	1
96215472400	1
96215491873	1
96215519022	1
96215572117	0
96215662636	0
96215895040	1
96215956303	1
96216097421	1
96216163737	0
96216223229	0
96216581664	0
96216671380	0
96216762837	0
96216881133	0
96217178130	1
96217191221	0
96217411331	1
96217480479	1
96217622944	1
96218021482	0
96218109374	1
96218203733	0
96218369467	1
96218492275	0
96218645011	1
96218710705	0
96218768365	0
96218820879	1
96218883504	0
96218892845	1
96218958541	1
96219101719	0
96219152126	0
96219276901	0
96219622266	0
96220366662	1
96220384343	0
96220481298	1
96220620025	1
96220691037	0
96220710183	1
96220912717	0
96221033489	0
96221232785	1
96221372191	0
96221532498	1
96221549164	1
96221611236	0
96221616172	1
96221638371	1
96221725336	1
96221743187	0
96221887849	1
96221890493	0
96221921104	1
96222000450	1
96222262116	0
96222433082	0
96222488650	1
96222584499	0
96222591761	0
96222671673	0
96223004154	1
96223075476	1
96223092624	0
96223101147	1
96223223105	0
96223253752	1
96223412071	0
96223479392	0
96223583564	0
96223785841	1
96223893978	0
96224032461	1
96224293777	0
96224510366	0
96224931635	0
96225141281	0
96225207735	1
96225279297	1
96225435639	1
96225490246	0
96225766214	1
96226122229	1
96226182876	0
96226254471	0
96226278198	1
96226283763	0
96226298273	1
96226302100	0
96226320647	0
96226320653	0
96226432720	0
96226773412	0
96226883526	0
96226923950	0
96227001729	0
96227090384	0
96227113233	0
96227172332	0
96227201324	1
96227251886	0
96227300713	0
96227423577	0
96227482789	0
96227492829	0
96227584096	0
96227620597	1
96227773333	0
96227793220	0
96227803600	0
96227806970	1
96227871956	0
96228032863	1
96228040760	0
96228107617	1
96228140877	1
96228226266	1
96228382700	1
96228570993	0
96228604118	0
96228702018	0
96228804373	0
96228964027	1
96228970655	0
96229350489	1
96229361494	0
96229431100	0
96229591482	0
96229620638	0
96229714238	0
96229792296	0
96229893117	0
96229901045	0
96230041195	0
96230134084	0
96230137488	1
96230138634	1
96230193811	1
96230220557	0
96230223868	1
96230245216	1
96230853083	0
96231155857	1
96231188275	1
96231445200	1
96232084508	0
96232179376	1
96232180795	0
96232386068	1
96232438610	1
96232442970	1
96232543345	1
96232610258	0
96232893439	1
96232994451	1
96232998300	1
96233040550	1
96233081163	1
96233082542	0
96233173373	1
96233432915	0
96233547063	1
96233571928	1
96233597687	1
96233613816	0
96233665401	1
96233713038	0
96234122321	1
96234150316	1
96234163862	1
96234198004	1
96234553226	0
96234622706	1
96234651619	0
96234657954	1
96234711916	0
96234868798	1
96234992900	1
96235013321	0
96235161119	1
96235480380	1
96235490733	1
96235513631	0
96235619130	1
96235872435	1
96235987411	1
96236184169	0
96236426780	1
96236500880	0
96236532416	1
96236602798	0
96236744009	1
96236846209	0
96236878601	1
96236991261	0
96237057756	0
96237211690	1
96237302963	1
96237344305	1
96237364263	0
96237382078	0
96237475946	1
96237921931	1
96237922529	0
96237935833	1
96237949331	1
96237958540	1
96237966142	1
96237978437	1
96238001121	0
96238008850	1
96238017395	1
96238025986	1
96238071094	0
96238133310	1
96238154341	0
96238155107	1
96238155204	1
96238156066	1
96238165776	1
96238166227	1
96238169185	1
96238170962	0
96238174490	0
96238177013	1
96238185043	1
96238185294	1
96238191294	0
96238332864	1
96238336327	1
96238338775	1
96238339118	1
96238339214	1
96238345824	1
96238345979	1
96238346619	1
96238347290	1
96238351548	0
96238353042	1
96238353517	1
96238355128	1
96238356060	1
96238356555	1
96238359187	1
96238359259	1
96238360651	1
96238363519	0
96238375437	1
96238375724	1
96238377085	1
96238378578	1
96238379474	1
96238387094	1
96238400363	1
96238402148	1
96238405469	1
96238411607	0
96238412247	0
96238415508	1
96238417385	1
96238418847	1
96238419201	1
96238424117	0
96238425274	1
96238425324	1
96238425514	1
96238426129	1
96238426235	1
96238427827	1
96238429282	1
96238431909	1
96238432461	1
96238433117	0
96238437089	1
96238438145	1
96238441479	1
96238441500	1
96238441712	1
96238443325	1
96238444124	0
96238444406	1
96238445267	1
96238446845	1
96238447578	1
96238447597	1
96238448839	1
96238456324	1
96238460897	1
96238462866	0
96238466037	1
96238468207	1
96238469020	1
96238470987	0
96238474355	0
96238474409	0
96238476677	1
96238480859	1
96238481131	0
96238485286	1
96238485934	1
96238487481	1
96238489400	1
96238496490	1
96238501885	0
96238503985	1
96238505732	1
96238505760	1
96238505773	1
96238506499	1
96238507198	1
96238507575	1
96238511371	1
96238511948	1
96238512555	1
96238512675	0
96238512799	0
96238513139	0
96238515112	1
96238516238	1
96238519513	1
96238520862	0
96238528754	1
96238531697	0
96238538794	1
96238541184	0
96238541834	0
96238544517	0
96238545163	1
96238547321	1
96238550839	0
96238564093	0
96238565168	1
96238566174	1
96238566861	1
96238567655	1
96238569064	1
96238571168	1
96238571867	0
96238573383	1
96238573467	1
96238573694	0
96238575876	1
96238576939	1
96238577204	1
96238580161	1
96238581694	0
96238583042	1
96238583119	1
96238583586	0
96238588963	1
96238628460	1
96238635695	1
96238639163	1
96238652980	0
96238658404	1
96238677445	1
96238677588	1
96238678838	1
96238714050	1
96238715132	1
96238715243	1
96238716913	1
96238717227	1
96238720113	1
96238720976	0
96238721802	0
96238721967	0
96238721987	0
96238723586	0
96238723841	1
96238723843	0
96238725738	1
96238726096	1
96238726537	1
96238726899	1
96238727786	1
96238730287	0
96238735662	1
96238736177	1
96238736854	1
96238737260	1
96238740144	0
96238740959	0
96238741637	0
96238743439	0
96238746345	1
96238746428	1
96238747479	1
96238750192	0
96238751163	1
96238751302	0
96238753718	0
96238755247	1
96238757610	1
96238759424	1
96238765436	1
96238766663	1
96238766917	1
96238769393	1
96238771637	0
96238771740	0
96238772617	1
96238773291	0
96238773461	0
96238775442	1
96238775613	1
96238777986	1
96238779093	1
96238779130	1
96238779320	1
96238780275	0
96238780448	1
96238781867	0
96238782167	1
96238783623	0
96238785958	1
96238786250	1
96238787008	1
96238787316	1
96238790086	0
96238791232	0
96238791496	0
96238791972	0
96238792556	1
96238792587	1
96238793174	0
96238793339	0
96238795458	0
96238796361	1
96238805346	1
96238805411	1
96238805593	1
96238806565	1
96238806823	1
96238808694	1
96238811596	0
96238811886	0
96238815843	1
96238817173	1
96238819474	1
96238820431	0
96238820869	0
96238822439	0
96238822481	0
96238823398	0
96238824069	1
96238824385	0
96238825551	1
96238826487	1
96238827226	1
96238828238	1
96238830119	0
96238830851	0
96238833392	0
96238835438	1
96238837761	1
96238842993	1
96238848722	1
96238859178	1
96238865140	1
96238865865	1
96238882293	0
96238883976	0
96238884468	0
96238886368	1
96238887986	1
96238888315	1
96238893524	1
96238894110	1
96238894913	1
96238895946	1
96238896409	1
96238897978	1
96238898718	1
96238899017	1
96238899496	1
96238900428	0
96238901210	0
96238901265	0
96238901320	0
96238902526	0
96238903278	1
96238905722	1
96238905813	1
96238906173	1
96238908690	1
96238908862	1
96238909283	1
96238910322	1
96238910717	1
96238912118	0
96238912647	1
96238915733	1
96238919121	1
96238920567	0
96238920618	0
96238922283	0
96238923888	0
96238936906	1
96238955400	1
96238975077	1
96239041017	0
96239072655	1
96239108778	1
96239401636	0
96239530198	0
96239635695	1
96239776084	1
96239845832	1
96239902257	1
96239911630	1
96239923868	0
96239943249	1
96239961871	0
96240096787	0
96240133130	0
96240253070	0
96240253116	0
96240361816	1
96240371166	1
96240377951	1
96240446264	1
96240550240	1
96240607180	1
96240680094	1
96240786295	1
96240795583	1
96240837415	1
96240876224	1
96240941875	0
96240952461	0
96241040409	0
96241356935	1
96241772946	0
96241852187	1
96241988014	1
96242018442	0
96242399079	1
96242457973	1
96242622532	1
96242650772	1
96242871279	0
96242890357	1
96243100051	0
96243146694	1
96243257410	1
96243436596	1
96243513092	0
96243739396	1
96243747787	1
96243865469	1
96243901797	0
96243982954	1
96244097173	1
96244173797	0
96244752889	0
96244807869	1
96244845372	0
96244996933	1
96245100687	0
96245240629	0
96245253094	0
96245431019	0
96245477594	1
96245501972	1
96245621112	0
96245627423	1
96245843704	0
96245870088	0
96245972779	1
96245980768	1
96246072285	0
96246092338	0
96246212880	0
96246288003	1
96246318235	1
96246620913	0
96246701474	0
96246790617	0
96246901860	0
96247013577	1
96247020803	1
96247123400	0
96247490216	0
96247503778	0
96247521062	0
96247554036	1
96247701228	0
96247800370	0
96248073347	1
96248116367	1
96248120345	1
96248130576	1
96248134425	1
96248139315	1
96248158466	0
96248250581	1
96248344469	0
96248646092	1
96248750498	0
96248924233	0
96249005565	1
96249061813	0
96249073019	0
96249082365	0
96249104087	0
96249110901	0
96249112893	0
96249113048	1
96249133363	0
96249183861	1
96249204200	0
96249231695	1
96249300545	0
96249440682	0
96249496739	1
96249520989	0
96249521535	0
96249620380	0
96249686596	0
96249693505	0
96249723042	0
96249728499	1
96249862599	0
96249921092	0
96249958471	1
96249965129	1
96249965507	1
96249965554	1
96249967009	1
96249967847	1
96249967920	1
96249970023	0
96249971263	0
96249973470	0
96249975834	1
96249980063	0
96249982826	0
96249990482	0
96250000545	0
96250002436	0
96250006628	1
96250015291	1
96250016362	1
96250020366	0
96250025482	1
96250032642	1
96250160137	1
96250173466	0
96250221420	1
96250230988	1
96250232261	1
96250242892	0
96250260201	0
96250270336	0
96250275898	1
96250291613	0
96250291818	0
96250300310	0
96250302673	0
96250303500	0
96250309483	1
96250321069	0
96250500486	1
96250581604	0
96250600254	0
96250613436	0
96250805192	1
96251050988	0
96251051278	0
96251205863	1
96251304069	0
96251530085	0
96252334230	0
96252438628	1
96252442497	0
96252512036	0
96252581867	0
96252651324	0
96252723576	1
96252752678	0
96253017413	1
96253129467	1
96253270558	0
96253303596	0
96253328154	1
96253371705	1
96253424117	1
96253600891	0
96253770202	0
96253794064	1
96253993679	1
96254050487	1
96254141615	0
96254173845	0
96254353798	1
96254385934	1
96254392737	1
96254550582	1
96254595271	1
96254766308	1
96254801654	0
96254830251	0
96255075068	1
96255140309	0
96255280726	1
96255468234	1
96255731907	0
96255812022	0
96255976807	1
96255986561	1
96256015577	1
96256055162	1
96256067723	1
96256097939	1
96256098737	1
96256127016	1
96256127823	1
96256136507	1
96256137031	1
96256140785	0
96256173069	0
96256183352	0
96256218484	1
96256233533	0
96256260130	0
96256269116	0
96256273310	0
96256295913	1
96256307966	1
96256331915	0
96256354238	0
96256380452	1
96256401519	0
96256401690	0
96256470131	0
96256551771	0
96256627181	1
96256750223	0
96256795285	0
96256951281	1
96256952841	0
96257008341	1
96257042850	1
96257110315	0
96257110362	0
96257138615	1
96257226524	1
96257431381	1
96257475988	1
96257613960	1
96257643183	0
96257856369	1
96257907009	1
96257907350	1
96257908949	1
96257916262	1
96257917593	1
96257920221	0
96257921509	0
96257926413	1
96257926702	1
96257929259	1
96257953264	0
96257957599	1
96257957790	1
96257957911	1
96257958808	1
96257964192	0
96257971888	0
96257972272	0
96257972383	0
96257972462	1
96257972874	1
96257972886	0
96257972891	0
96257973006	0
96257973992	1
96257975245	1
96257977126	1
96257977152	1
96257977657	1
96257977829	1
96257978729	1
96257979137	1
96257980037	0
96257980382	0
96257980893	0
96257981042	0
96257982063	0
96257982983	0
96257983718	0
96257987042	1
96257987941	1
96257991077	0
96257992225	0
96257992683	1
96257998713	1
96258017613	1
96258027603	1
96258028259	1
96258030174	0
96258034057	1
96258039047	1
96258045355	1
96258067024	1
96258067826	1
96258068481	1
96258069074	1
96258075878	1
96258076412	1
96258078006	1
96258079231	1
96258081347	0
96258081605	0
96258082839	0
96258083044	0
96258084219	0
96258085228	1
96258086456	1
96258087420	1
96258089441	1
96258090364	1
96258092335	0
96258092592	0
96258092792	0
96258093747	0
96258095772	1
96258096220	1
96258096432	1
96258096639	1
96258106159	1
96258111333	0
96258112552	1
96258117584	1
96258117714	1
96258118173	1
96258131742	0
96258142185	0
96258146692	1
96258148036	1
96258152529	0
96258162145	0
96258166351	1
96258166944	1
96258167194	1
96258170195	0
96258170285	0
96258170697	0
96258172153	0
96258172190	0
96258172745	0
96258177252	1
96258177693	1
96258180113	0
96258181021	0
96258181690	0
96258181875	0
96258182813	0
96258183457	0
96258187450	1
96258188953	1
96258190765	0
96258192223	1
96258192879	0
96258193034	1
96258195131	1
96258197519	1
96258199183	1
96258201122	1
96258202078	0
96258202242	1
96258202273	0
96258202345	0
96258202448	0
96258202478	0
96258202760	0
96258203364	0
96258203481	1
96258210227	0
96258210363	1
96258212891	0
96258213744	0
96258214050	0
96258215807	1
96258218915	1
96258221291	0
96258223399	0
96258225577	1
96258232697	0
96258233938	1
96258236292	1
96258236864	1
96258245670	1
96258540270	0
96258850540	1
96258891888	0
96258921817	1
96258996579	1
96259031030	1
96259633368	0
96259692824	0
96259742146	0
96259847820	1
96260162677	0
96260186809	0
96260301596	0
96260344152	0
96260420393	0
96260441548	0
96260512351	1
96260620851	1
96260922575	1
96260930718	0
96261072046	0
96261106125	1
96261111351	0
96261267028	1
96261324054	0
96261325987	1
96261365734	0
96261422532	1
96261552761	0
96261901765	0
96261926987	1
96262054351	0
96262060226	0
96262123516	0
96262301028	0
96262313022	0
96262332684	1
96262385216	1
96262428008	1
96262452802	1
96262569195	0
96262608951	1
96262632552	0
96262701492	0
96262703670	1
96262852492	0
96262870257	0
96262996905	0
96263563225	0
96263606059	0
96263656645	1
96263748836	1
96263810449	1
96264152398	0
96264412045	0
96264492097	0
96264582872	0
96264681768	0
96264700514	0
96264791402	0
96265003277	1
96265030395	1
96265041907	0
96265108478	0
96265224414	1
96265594093	1
96265610241	1
96265727641	1
96265834406	0
96265837699	1
96266054099	0
96266136318	1
96266200383	1
96266264353	1
96266287697	1
96266311531	0
96266327326	1
96266706599	0
96266754103	0
96266796351	1
96266903449	1
96266993994	0
96267161743	1
96267681777	1
96267808481	0
96267821399	1
96267830738	1
96267862903	0
96267922187	0
96268005789	1
96268008503	1
96268098751	1
96268110021	0
96268152594	0
96268310362	1
96268311524	1
96268355392	1
96268441975	1
96268472544	0
96268521008	0
96268556524	1
96268828769	1
96269103544	0
96269131214	0
96269271608	1
96269283212	0
96269490673	0
96269548489	1
96269568363	1
96269723026	0
96269760601	0
96269849463	1
96269850815	1
96269885836	1
96269900150	0
96270000995	0
96270037136	1
96270150284	0
96270164349	1
96270220640	0
96270352138	0
96270361314	0
96270434278	0
96270481532	0
96270498529	1
96270527839	0
96270553675	1
96270693220	1
96271079129	1
96271110495	0
96271190094	0
96271294471	0
96271307980	1
96271341800	0
96271403192	0
96271464294	1
96271599594	1
96271604211	0
96271930243	0
96272023056	0
96272343675	0
96272390464	0
96272730022	0
96272780510	0
96272844173	1
96272886177	1
96272894211	0
96272918362	1
96272978565	1
96272981933	1
96273137528	1
96273489991	1
96273526022	1
96273672257	0
96273716706	1
96273872597	1
96273962794	0
96274034225	0
96274040094	0
96274152654	0
96274603530	0
96274823995	0
96274982584	1
96275271706	0
96275280116	0
96275281273	0
96275319850	1
96275772825	1
96275804300	1
96275884186	0
96275935609	0
96275943770	0
96276007321	1
96276217728	1
96276254261	0
96276294504	0
96276380100	0
96276675957	1
96276703630	0
96276780940	0
96276820322	0
96276874470	0
96276932002	0
96276945384	0
96276970551	0
96276973320	0
96276982038	0
96277033285	0
96277350663	0
96277595092	1
96277765877	0
96277919266	1
96277981502	0
96278153587	1
96278213404	1
96278214440	0
96278314805	1
96278376137	1
96278600088	1
96278821019	0
96278890331	1
96279050409	1
96279220626	1
96279223794	0
96279303342	0
96279410344	1
96279463570	0
96279664506	1
96279669483	1
96279742230	0
96279795676	1
96279836090	1
96279891176	1
96280092000	0
96280210705	0
96280271685	0
96280384378	1
96280459023	1
96280659345	1
96280740586	0
96280768675	1
96280777738	1
96280794415	0
96280848763	1
96280860455	0
96281030132	0
96281147731	1
96281254477	0
96281314783	0
96281427834	1
96281531972	0
96281613456	0
96281638014	1
96281721937	0
96281732387	0
96281740352	0
96281770073	0
96281863251	0
96281899799	1
96282025007	1
96282143922	0
96282444002	0
96282520019	0
96282750783	0
96283168753	1
96283217624	1
96283251859	0
96283341395	1
96283343035	1
96283361703	0
96283373210	0
96283681433	0
96283771581	0
96283790407	0
96283817007	1
96283897406	1
96283955813	1
96283960737	0
96283961002	0
96283961011	0
96283963808	0
96283968542	1
96283970035	0
96283970254	1
96283972074	0
96283972089	1
96283972890	1
96283973581	1
96283975053	1
96283975747	1
96283978842	1
96283981758	1
96283981830	0
96283982918	0
96283983393	1
96283983567	0
96283987845	1
96283990126	0
96283993198	1
96283993562	0
96283995123	1
96283996655	1
96283998196	1
96284003650	0
96284005198	1
96284005252	1
96284008859	1
96284010112	0
96284010209	1
96284012606	1
96284015622	1
96284016880	1
96284020028	1
96284020337	0
96284020878	0
96284021976	0
96284024280	0
96284024510	0
96284025783	1
96284026868	1
96284026901	1
96284026979	1
96284027345	1
96284031134	1
96284031237	0
96284031261	0
96284031325	0
96284033625	0
96284034223	0
96284034233	0
96284034475	1
96284035794	1
96284036002	1
96284037418	1
96284038145	1
96284038585	1
96284039123	1
96284039135	1
96284040644	0
96284040864	1
96284042183	0
96284042442	0
96284042883	0
96284043373	0
96284044046	1
96284044108	1
96284044185	1
96284044390	0
96284046226	1
96284046291	1
96284046329	1
96284046354	1
96284048240	1
96284048739	1
96284048754	1
96284049448	1
96284050236	0
96284050472	1
96284050481	1
96284051393	0
96284051510	0
96284051978	1
96284052283	0
96284052327	0
96284053367	0
96284053540	1
96284053546	0
96284055232	1
96284057536	1
96284058020	1
96284058612	1
96284059325	1
96284060060	0
96284060685	1
96284060861	0
96284060974	1
96284061391	0
96284061940	1
96284062191	1
96284063265	1
96284063769	1
96284064105	0
96284064112	0
96284064511	0
96284065381	1
96284066626	1
96284066729	1
96284067977	1
96284069179	1
96284073629	0
96284075529	1
96284075756	1
96284076027	1
96284078106	1
96284078474	1
96284078564	1
96284079038	1
96284082296	0
96284086339	1
96284086561	1
96284088398	1
96284092160	0
96284093171	0
96284093319	0
96284093417	0
96284093580	0
96284094164	0
96284095258	1
96284095530	1
96284097388	1
96284098407	1
96284098663	1
96284100722	0
96284100989	0
96284101038	0
96284101271	0
96284103047	1
96284103074	0
96284103087	1
96284103156	0
96284103957	0
96284104084	0
96284104207	0
96284105321	1
96284105505	1
96284105871	1
96284105989	1
96284107257	1
96284107533	1
96284108338	1
96284108969	1
96284109148	1
96284110339	0
96284110359	0
96284111228	0
96284111362	1
96284111870	0
96284115402	1
96284115564	1
96284116065	1
96284117047	1
96284117485	1
96284117932	1
96284118734	1
96284119159	1
96284121254	1
96284122381	0
96284123425	0
96284123566	1
96284125769	1
96284126127	1
96284126172	1
96284126266	1
96284126805	1
96284127164	1
96284127981	1
96284128133	1
96284128248	1
96284128399	1
96284128455	1
96284129338	1
96284129439	1
96284130360	0
96284131334	0
96284132703	0
96284133655	0
96284134307	1
96284134486	0
96284135266	1
96284135881	1
96284136408	1
96284136906	1
96284136939	1
96284138580	1
96284140364	1
96284140554	0
96284141619	0
96284142212	0
96284142330	1
96284142397	1
96284142423	1
96284142664	0
96284143910	0
96284145157	1
96284147034	1
96284147287	1
96284147456	1
96284147911	1
96284148953	1
96284149288	1
96284150968	0
96284152068	1
96284152256	0
96284152361	1
96284152835	0
96284152903	1
96284153228	0
96284156765	1
96284157623	1
96284159055	1
96284161435	0
96284167876	1
96284168577	1
96284174161	0
96284175908	1
96284176888	1
96284178012	1
96284179251	1
96284184413	0
96284184480	0
96284189213	1
96284189248	1
96284202739	0
96284204023	0
96284205154	1
96284205581	1
96284206290	1
96284206455	1
96284209056	1
96284209286	1
96284211839	0
96284214249	0
96284215223	1
96284215465	1
96284215997	1
96284216812	1
96284217337	1
96284217738	1
96284219118	1
96284222624	0
96284222737	0
96284226188	1
96284226240	1
96284227902	1
96284228956	1
96284229098	1
96284230084	0
96284230755	1
96284230792	0
96284231036	1
96284231684	1
96284232210	0
96284233137	1
96284233530	1
96284240021	1
96284241849	0
96284253126	1
96284268942	1
96284286743	1
96284321278	0
96284322687	0
96284367651	1
96284378438	1
96284378928	1
96284380148	0
96284384342	1
96284388210	1
96284392431	0
96284393627	0
96284395375	1
96284396056	1
96284396827	1
96284398274	1
96284398849	1
96284400060	0
96284408130	1
96284408920	1
96284412474	0
96284413660	0
96284413808	0
96284414282	0
96284415688	1
96284415915	1
96284419403	1
96284427002	1
96284427007	1
96284428792	1
96284435576	1
96284438128	1
96284518642	1
96284523846	1
96284526023	1
96284526705	1
96284528044	1
96284529774	1
96284532598	0
96284536679	1
96284537315	1
96284539347	1
96284559353	1
96284569112	1
96284588685	1
96284595070	1
96284595540	1
96284596445	1
96284602211	0
96284603016	0
96284607453	1
96284608982	1
96284616122	1
96284639231	1
96284736914	1
96284742864	0
96284773255	0
96284827518	1
96284982473	0
96284983186	0
96284987519	1
96285016686	1
96285376191	1
96285554013	0
96285680759	0
96285694434	1
96285718038	1
96285817727	1
96285850508	1
96286463540	0
96286582667	1
96286715186	1
96287291466	0
96287360548	1
96287438750	1
96287481983	0
96287701319	0
96288072453	1
96288183460	0
96288231707	1
96288943657	0
96289158820	1
96289522952	0
96289725071	1
96289741264	0
96289765966	1
96289774351	0
96289823330	1
96289983233	1
96290021782	0
96290358987	1
96290385416	1
96290622006	1
96290628344	1
96291140856	0
96291224316	0
96291302564	1
96291312377	0
96291403761	1
96291494183	0
96292263987	0
96292321497	0
96292413548	1
96292482113	0
96292523024	0
96292591587	1
96292679391	1
96292783307	1
96292791086	0
96292922615	0
96292981285	1
96293171564	1
96293245028	1
96293390920	0
96293416909	1
96293727046	1
96293829661	1
96293831129	0
96293831480	0
96294300686	1
96294334016	0
96294347819	1
96294841747	1
96295063923	0
96295080030	0
96295080042	0
96295080187	0
96295084216	0
96295101959	0
96295104270	0
96295180974	1
96295198414	1
96295313159	0
96295380352	1
96295398408	1
96295411653	1
96295747619	0
96295816513	1
96296210072	0
96296421803	0
96296593983	0
96296761348	0
96297101806	1
96297214256	0
96297256001	1
96297270932	0
96297331632	0
96297456206	1
96297543932	0
96297727258	1
96297794039	0
96297974387	1
96298311137	1
96298444386	0
96298469078	0
96298613185	0
96298774057	1
96298820860	0
96299031227	1
96299290042	0
96299431397	0
96299521644	1
96299686379	1
96299890537	0
96299914530	1
96299985189	1
96300148899	1
96300523757	0
96300622459	0
96301387648	1
96301582374	0
96301790711	1
96301940525	0
96301942157	0
96302078749	1
96302153695	0
96302164495	0
96302172821	0
96302258778	1
96302411246	0
96302414098	0
96302433013	0
96302433072	0
96302434498	0
96302440627	0
96302441505	0
96302441611	1
96302443292	1
96302454419	0
96302548249	1
96302630048	0
96302770943	1
96302833582	0
96303112666	1
96303462710	1
96303770892	0
96303845998	1
96303904250	0
96303925394	1
96304000626	0
96304062060	0
96304148346	1
96304173986	0
96304312056	0
96304330331	0
96304572448	0
96304595525	1
96304717439	1
96304822109	0
96304847481	1
96304911999	1
96304914172	0
96305096726	1
96305142209	1
96305202042	1
96305432043	0
96305510923	0
96305531454	0
96305541901	0
96305578639	1
96305648798	1
96305690717	1
96306108681	1
96306110826	0
96306172936	0
96306182841	0
96306296206	1
96306300467	0
96306316312	1
96306402763	0
96306532320	0
96306632249	0
96306818069	0
96306993576	0
96307016511	1
96307085816	1
96307184460	1
96307230512	0
96307262081	0
96307282353	0
96307433589	0
96307474696	1
96307514243	0
96307553518	1
96307584038	0
96307710027	0
96307953662	0
96308011841	0
96308204199	0
96308276423	1
96308303876	0
96308482713	0
96308584902	1
96308671173	1
96308741269	0
96308782136	1
96309000246	0
96309193332	0
96309483930	0
96309698842	0
96309833962	1
96310043568	0
96310120825	0
96310122654	0
96310134553	0
96310185847	0
96310548813	1
96310551872	0
96310660218	0
96310704131	0
96310788573	1
96310903249	0
96310927294	1
96310975485	1
96311300583	1
96311365967	1
96311509627	1
96311562397	0
96311721221	0
96311767859	1
96312031259	0
96312073512	0
96312414208	1
96312441513	0
96312532153	0
96312535151	1
96312750296	1
96313221218	1
96313550465	0
96313606324	0
96313934176	0
96313941985	0
96313960241	0
96314011323	0
96314503200	0
96314635101	1
96314653723	0
96314698556	1
96314703238	0
96315051790	0
96315140846	0
96315166062	1
96315299401	1
96315312110	0
96315353805	1
96315393663	0
96315661424	0
96315792787	0
96315812742	0
96315872832	0
96315910282	1
96316023187	0
96316242574	1
96316350352	0
96316381076	1
96316505982	1
96316653700	0
96316708320	0
96316713701	0
96316720480	1
96316816922	1
96316942682	1
96317063963	0
96317325061	0
96317452496	1
96317654265	0
96317787404	1
96317859334	1
96317971963	0
96318093726	1
96318128311	1
96318153094	0
96318183888	0
96318318913	1
96318414477	0
96318472806	0
96318570428	0
96318664076	1
96318883154	0
96319312215	0
96319312294	0
96319490592	1
96319502027	0
96319536205	1
96319590804	0
96319672894	1
96319936752	1
96320223929	0
96320551164	0
96320723016	1
96320960424	0
96321223203	1
96321301626	0
96321313247	1
96321361430	1
96321431170	1
96321593210	0
96321883394	1
96321901614	0
96322130355	1
96322252477	0
96322361873	1
96322464082	0
96322721560	0
96323134408	0
96323651940	1
96323918548	1
96323928588	1
96323937398	1
96323958606	1
96323987044	0
96324002672	0
96324075472	1
96324252797	0
96324294392	1
96325191830	0
96325241222	0
96325521040	1
96325521245	1
96325620235	0
96325646574	1
96325820564	0
96325890524	0
96326332487	1
96326407492	1
96326542697	0
96326591649	0
96326766452	1
96326781755	0
96326896735	1
96326969960	0
96326983819	1
96327042400	1
96327087165	1
96327311271	0
96327392646	0
96327660177	0
96327713713	0
96327762787	0
96327838546	1
96327875553	1
96327998960	1
96328142469	0
96328154123	0
96328182172	0
96328200429	0
96328248776	1
96328433570	1
96328477694	1
96328479929	1
96328547566	1
96328551516	0
96328621755	0
96328626554	0
96328660528	0
96329093815	0
96329103105	0
96329152011	0
96329170278	1
96329280444	0
96329412733	0
96329414516	0
96329428585	1
96329604449	0
96329679348	1
96329693853	1
96329760374	0
96329785952	1
96329810946	1
96329812480	0
96329830108	1
96329841147	0
96329893615	0
96329902848	0
96330013828	1
96330102734	0
96330153044	0
96330161840	0
96330162194	0
96330182555	1
96330192089	0
96330280870	1
96330331526	0
96330350286	0
96330432558	0
96330512271	0
96330551943	0
96330915297	1
96331101226	0
96331218381	1
96331288309	1
96331429098	1
96331478513	0
96331541196	0
96331798043	0
96331952262	0
96332125571	1
96332166057	0
96332228367	0
96332370846	0
96332399046	1
96332587733	1
96332770149	0
96333061711	0
96333092733	0
96333165761	1
96333188633	1
96333643827	0
96333651451	0
96333662791	0
96333709276	1
96333712029	0
96333763467	0
96333820455	0
96333838468	1
96333870972	0
96334083303	0
96334083754	0
96334099494	1
96334208141	1
96334363114	0
96334435031	1
96334454750	1
96335166329	1
96335421742	0
96335433242	0
96335642516	1
96335701527	0
96335783496	0
96336011110	1
96336031685	0
96336096993	1
96336173339	1
96336381739	1
96336488760	1
96336653317	0
96336773483	0
96336952507	0
96337128115	1
96337384267	0
96337462378	0
96337693915	1
96337720818	0
96337760900	0
96337820580	0
96337824187	0
96338125819	1
96338152286	0
96338510742	0
96338913188	0
96339063484	1
96339474141	0
96339543103	0
96339545394	1
96339603294	0
96339635866	1
96339898477	1
96340004144	0
96340013335	0
96340573598	0
96340660756	0
96340830918	0
96340886653	0
96340962342	1
96341009164	1
96341182856	1
96341221489	0
96341300843	0
96341440344	0
96341833621	0
96341861769	0
96342006742	1
96342480050	1
96342664538	1
96342681113	1
96342723534	1
96343182026	0
96343182161	1
96343256072	1
96343428996	1
96343520385	1
96343712428	0
96343764485	0
96343813611	1
96343983201	0
96344032734	0
96344038792	0
96344116869	1
96344264512	0
96344266967	1
96344314307	1
96344332543	1
96344402308	1
96344670416	0
96344800338	0
96344902128	0
96344934307	0
96345082589	0
96345294023	0
96345353898	0
96345443995	1
96345492269	0
96345493250	1
96345493857	0
96345512247	1
96345512459	1
96345803776	1
96346152469	1
96346262686	0
96346341232	1
96346386012	1
96346938258	1
96346982235	1
96347092528	0
96347166898	0
96347220478	0
96347352250	0
96347385869	1
96347471986	0
96347745985	1
96347754000	0
96347852865	1
96348060057	1
96348071804	1
96348283997	0
96348353061	0
96348583834	1
96348615075	1
96348746778	1
96348797099	1
96348829593	1
96348860734	0
96349301831	0
96349353212	0
96349623658	0
96349662512	0
96349788487	1
96350071965	0
96350161472	0
96350472363	0
96350474327	1
96350723287	0
96350842392	1
96350953117	0
96350972205	1
96351000099	1
96351422912	1
96351563683	0
96351636000	0
96351865866	1
96352027642	1
96352073697	1
96352154281	1
96352352514	0
96352352528	0
96352353674	0
96352363860	0
96352372935	0
96352390255	0
96352431633	0
96352445773	1
96352450284	0
96352480526	0
96352492624	1
96352683585	1
96352751278	0
96352832278	0
96352860870	0
96352961262	0
96353106771	1
96353112634	0
96353291950	0
96353304364	1
96353361612	0
96353410750	0
96353494341	0
96353590112	0
96354093517	0
96354313361	1
96354371827	0
96354431230	0
96354473836	0
96354529941	1
96354704496	0
96354960702	0
96354995169	1
96355152876	0
96355154155	0
96355392142	0
96355402714	0
96355853636	0
96355990649	0
96356060977	0
96356091209	0
96356101657	0
96356136021	1
96356193916	0
96356203775	0
96356293128	0
96356318867	1
96356369410	1
96356461474	1
96356550907	0
96356614454	0
96356643438	0
96356693857	0
96356699060	1
96356761579	0
96356780018	0
96356841567	0
96356870406	0
96356876530	1
96356938570	1
96357080252	0
96357100564	0
96357119822	1
96357171155	1
96357201662	1
96357233861	1
96357314112	1
96357358960	1
96357361186	1
96357374253	0
96357413713	0
96357433581	0
96357440110	0
96357441442	0
96357442425	1
96357465171	1
96357505033	1
96357541329	0
96357642098	0
96357734020	0
96357822811	0
96357861085	0
96357864165	0
96357910442	0
96358420642	0
96358682925	1
96358743103	0
96359052769	0
96359154076	1
96359472270	0
96359801916	1
96359841494	0
96360134036	0
96360134164	0
96360191941	1
96360702647	0
96360718574	1
96360752850	1
96360795890	1
96360821908	0
96360832513	1
96360870127	0
96361047496	0
96361160486	0
96361255827	1
96361312724	0
96361381153	1
96361473573	1
96361564396	1
96361763230	0
96361820126	0
96361972422	0
96362317180	1
96362466510	1
96362545280	1
96362643215	0
96362719700	0
96362827605	1
96362853843	0
96362924131	0
96362973105	1
96363047059	1
96363073657	0
96363119509	1
96363327046	1
96363523824	1
96363542123	0
96363946310	1
96364221139	0
96364401230	0
96364412511	0
96364488166	1
96364589143	1
96364704360	0
96365170060	1
96365421317	0
96365421957	0
96365462310	0
96365850242	0
96365892550	0
96365903898	0
96365912993	0
96366072973	0
96366091288	0
96366110112	0
96366174018	0
96366301037	0
96366361398	1
96366362902	1
96366421609	0
96366500140	0
96366508655	1
96366750770	1
96366792644	0
96367142988	0
96367147079	1
96367181652	1
96367313371	0
96367323783	0
96367412332	0
96367448606	1
96367664556	1
96367735583	1
96367813423	1
96368344281	0
96368792603	0
96368821829	1
96368829564	0
96368903194	0
96368918442	1
96369174184	0
96369263235	1
96369331099	0
96369432936	1
96369486147	1
96369642870	0
96369775677	1
96370151584	0
96370157883	1
96370427199	1
96370444410	0
96370525351	1
96370883869	1
96371252891	0
96371275808	1
96371281112	0
96371385421	1
96371593535	0
96371642088	0
96371721167	1
96371833124	0
96371864268	0
96372050594	0
96372052033	0
96372102898	0
96372103697	0
96372221768	0
96372314122	0
96372316964	1
96372373531	0
96372420050	1
96372430296	0
96372533877	1
96372554888	1
96372560624	0
96372560823	1
96372755379	1
96372791157	1
96372797043	1
96372833242	1
96372833571	0
96373052770	0
96373113293	1
96373124289	0
96373181708	1
96373241108	0
96373272893	0
96373560130	0
96373761997	1
96373850051	0
96373857212	1
96373917920	1
96374003465	0
96374054388	0
96374072177	1
96374358454	1
96374471459	0
96374532424	0
96374565507	1
96374706893	1
96375003714	0
96375100871	0
96375363196	0
96375381329	0
96375391321	1
96375392084	0
96375410360	0
96375481954	1
96375604002	0
96375961431	0
96375983198	0
96376010796	1
96376513447	0
96376677071	1
96376883957	0
96376934912	1
96377203707	0
96377754441	0
96377820771	0
96378270837	0
96378353686	0
96378526731	1
96378621149	0
96378704386	0
96378751093	1
96378782736	0
96378804055	0
96378820975	0
96379017147	0
96379072300	1
96379160943	0
96379212902	0
96379633941	1
96379662816	1
96379689743	1
96379748843	0
96379916581	1
96379997357	1
96380043941	1
96380553556	0
96380873324	1
96381162907	1
96381200077	1
96381207550	1
96381360090	0
96381561721	0
96381872521	0
96382024232	1
96382074278	0
96382161896	1
96382201302	0
96382470975	0
96382474213	1
96382571029	0
96382764925	1
96382983448	0
96383177613	1
96383422731	0
96383454184	0
96383476773	1
96383564426	0
96383632665	0
96383633258	0
96383750604	1
96383852199	0
96383858568	1
96383902102	0
96383921515	0
96383984885	1
96384393411	0
96384710795	0
96384845964	1
96384991782	0
96385057643	1
96385065056	1
96385126453	1
96385181563	0
96385313134	0
96385450865	1
96385456006	1
96385506349	0
96385560275	0
96385563720	1
96385563867	1
96385638966	1
96386060670	0
96386067241	1
96386486391	1
96386913791	0
96387110749	0
96387187079	1
96387274182	0
96387626895	1
96387832067	0
96387914416	0
96388054901	0
96388445949	1
96388455201	1
96388575493	1
96388628385	1
96388902544	0
96388911147	1
96389120981	1
96389153645	0
96389392290	0
96389427660	1
96389890752	1
96389976260	1
96390117692	1
96390631409	0
96390644504	0
96390830114	1
96391081313	0
96391153969	0
96391163870	0
96391163886	0
96391163991	0
96391164035	0
96391164166	0
96391164420	0
96391170882	0
96391180168	1
96391181720	1
96391181874	0
96391183213	1
96391183221	0
96391183540	0
96391183654	0
96391183863	0
96391183905	0
96391190337	0
96391193634	0
96391243564	0
96391250433	0
96391250922	0
96391251051	0
96391251396	0
96391251873	0
96391253285	0
96391280876	0
96391340632	1
96391385645	0
96391400244	0
96391653192	1
96391691178	0
96391871591	0
96391902428	0
96392096054	0
96392311300	0
96392552589	0
96392744486	0
96392753164	0
96392828060	1
96392913025	0
96392961732	0
96392983553	0
96393033380	0
96393041297	0
96393100096	0
96393120240	0
96393640193	1
96393824490	0
96393841512	0
96393994268	0
96394063939	0
96394107844	1
96394230659	0
96394269253	1
96394333971	0
96394412538	0
96394484410	0
96394496517	1
96394623521	0
96394648165	1
96395072988	0
96395120275	0
96395256026	1
96395454274	0
96395709737	1
96395738950	0
96396072352	1
96396404541	1
96396604488	1
96396645671	1
96396733255	0
96396913118	0
96396980432	0
96396996743	1
96397021296	0
96397093966	0
96397160287	0
96397193828	0
96397203995	1
96397373990	0
96397482076	0
96397693309	1
96397717639	1
96398293761	0
96398404500	1
96398563502	1
96398603661	0
96398651225	0
96398695091	0
96398819815	1
96398843243	0
96398880571	1
96398893833	0
96399053497	1
96399186425	1
96399643714	0
96399831734	0
96399903266	1
96399930857	0
96400132427	1
96400199920	1
96400351497	0
96400584037	0
96400693267	0
96400694030	1
96400761368	0
96400781750	1
96400800711	0
96400958480	1
96401022100	1
96401643691	1
96401923472	0
96402012498	0
96402023568	0
96402163548	0
96402237412	1
96402404209	0
96403281962	1
96403432374	0
96403462091	0
96403514006	0
96403588193	1
96403700727	0
96403783579	0
96403945546	1
96404240567	0
96404277670	1
96404552607	0
96404763463	0
96404983331	0
96405135523	1
96405181135	0
96405271578	0
96405373235	0
96405423702	0
96405552883	0
96405583896	0
96405731762	0
96405911877	0
96406063846	1
96406070919	0
96406388389	1
96406393282	0
96406520301	0
96406526621	0
96406612625	0
96406682916	0
96406697627	1
96407063083	0
96407136888	1
96407357362	1
96407558265	0
96407607175	1
96408342902	0
96408427193	0
96408505601	1
96408526227	1
96408585381	1
96408624315	0
96408683571	0
96408693315	1
96408793244	0
96408902458	1
96408980711	0
96409036607	1
96409082561	0
96409092282	0
96409288569	1
96409342710	1
96409353597	0
96409532439	1
96409615513	1
96409691652	0
96409700236	1
96409700728	0
96409702164	1
96409711572	0
96409712804	0
96409950265	0
96410028578	1
96410093083	0
96410113510	1
96410307315	1
96410786061	1
96410818572	1
96411080840	0
96411130611	0
96411131452	0
96411133865	1
96411192015	0
96411193760	0
96411193971	0
96411203038	0
96411203123	0
96411218515	1
96411223860	1
96411230959	0
96411400225	0
96411430505	0
96411433022	0
96411438334	1
96411520477	0
96411521576	1
96411522027	0
96411530144	0
96411531476	0
96411532014	0
96411532201	1
96411533084	0
96411772549	0
96411780604	0
96411840812	0
96411844389	0
96411881774	0
96412112647	0
96412152747	0
96412367144	1
96412484611	0
96412628072	1
96412742896	1
96412810802	1
96413014473	0
96413048670	1
96413057470	1
96413092279	1
96413142389	0
96413152608	0
96413162303	0
96413170079	0
96413222622	0
96413260976	1
96413272269	1
96413343001	0
96413401369	0
96413491393	0
96413601797	0
96413603665	1
96413987682	1
96414151184	1
96414204031	0
96414373719	0
96414591062	0
96414661006	0
96414722994	1
96415070253	0
96415200622	0
96415251990	1
96415273259	1
96415293492	1
96415500309	0
96415504201	0
96415691566	1
96415700068	1
96415781254	1
96415841928	0
96416013692	0
96416097676	1
96416127748	1
96416225539	1
96416258492	1
96416486164	1
96416573171	0
96416724055	0
96416852475	0
96416872714	0
96416873223	0
96416873678	0
96417052688	0
96417160821	0
96417175119	1
96417258033	1
96417268808	1
96417335328	1
96417371571	0
96417411428	0
96417581096	0
96417673826	0
96417848968	1
96418081123	0
96418250351	1
96418283609	0
96418545704	1
96418560252	1
96418682239	1
96418708462	1
96418731870	0
96418795082	1
96418882311	0
96418952711	0
96418982831	0
96419009177	1
96419058090	1
96419571881	0
96419863362	0
96419923449	0
96420031821	0
96420263627	1
96420287328	1
96420360470	1
96420534064	0
96420691923	0
96420714511	0
96420762307	1
96420810656	0
96420841694	0
96420878361	1
96421090684	0
96421142680	1
96421298866	1
96421491531	0
96421536245	1
96421781832	0
96421827286	1
96421890603	0
96421953765	0
96422103889	0
96422234862	1
96422431516	0
96422450881	0
96422650601	1
96422748871	1
96422862602	0
96422980649	1
96423042641	1
96423050795	0
96423211661	1
96423324112	0
96423331047	0
96423422507	1
96423460212	0
96423660026	1
96424071974	0
96424166331	0
96424222809	0
96424579419	1
96424650267	0
96424831750	1
96424944185	0
96425136592	1
96425450765	0
96425783387	0
96425881183	1
96426041407	0
96426125205	1
96426406423	1
96426528246	1
96426744153	1
96426797578	1
96426930435	0
96427137188	1
96427152346	0
96427171136	1
96427308874	1
96427390466	0
96427551758	1
96427662819	0
96427702135	1
96427803353	1
96427932145	0
96428040845	0
96428050037	1
96428113283	1
96428424010	0
96428439998	1
96428517901	1
96428688824	1
96428758690	1
96429010552	0
96429041862	0
96429061946	0
96429227901	1
96429408500	1
96429576995	0
96429672538	0
96429697575	1
96429703352	1
96429741756	0
96429747889	1
96429890610	0
96429973976	0
96430079926	1
96430461064	0
96430928294	1
96430954427	0
96431213301	0
96431484043	0
96431513954	1
96432041713	0
96432063591	1
96432078694	1
96432174269	0
96432267023	1
96432400114	0
96433005253	1
96433170698	0
96433196267	1
96433311301	1
96433554133	0
96433996966	0
96434047249	1
96434075799	1
96434151095	0
96434187408	1
96434191319	0
96434212562	0
96434510393	1
96434832127	0
96435063702	0
96435220778	0
96435581723	0
96435593753	0
96435820926	0
96435940059	0
96435962163	0
96436002815	0
96436086124	1
96436118690	1
96436300942	0
96436451353	0
96436555347	1
96436672727	0
96436696494	1
96436832384	0
96436897484	1
96437114330	0
96437423354	0
96437472572	0
96437501590	0
96437522471	0
96438040560	1
96438063690	0
96438161958	1
96438170133	1
96438171006	1
96438430515	0
96438491657	0
96438560846	1
96438613734	1
96438632674	0
96438933508	1
96439013505	0
96439127196	1
96439206479	1
96439221897	0
96439223455	1
96439271625	0
96439383718	1
96439428536	1
96439767145	1
96439797985	1
96439893915	0
96439979162	1
96439992558	1
96440058883	1
96440104447	0
96440229205	1
96440415795	1
96440468687	1
96440508245	1
96440552938	1
96440691501	0
96440722455	0
96440738963	1
96440743206	0
96440782720	0
96440784254	1
96441032449	0
96441133571	0
96441316675	1
96441361456	0
96441362493	0
96441430022	0
96441654798	1
96441832732	0
96441875351	1
96441921410	0
96442153562	0
96442164141	1
96442358167	0
96442670156	0
96442693727	1
96442773787	0
96442844160	0
96442864245	0
96442898674	1
96442907169	0
96443182035	1
96443373013	0
96443402974	0
96443670879	0
96443715673	0
96443730125	0
96444033314	1
96444261974	0
96444279169	1
96444353316	0
96444439150	1
96444480586	0
96444551476	0
96444602350	0
96445070129	0
96445082864	0
96445201547	0
96445220166	1
96445411019	0
96445540086	0
96445589129	0
96445682392	0
96445742658	0
96445908667	1
96446083195	1
96446243232	1
96446352760	0
96446438352	1
96446532306	1
96446791829	1
96446827808	1
96446840537	0
96446970565	0
96447040869	1
96447182615	0
96447221565	0
96447352329	1
96447481586	1
96447521365	1
96447630163	0
96447638189	1
96447642872	1
96447680519	1
96447925823	1
96448180882	0
96448252946	0
96448264217	0
96448381906	0
96448691956	1
96448792156	0
96448803628	0
96448871156	0
96448880235	0
96449395415	0
96449542707	1
96449614329	1
96449642733	0
96449790513	0
96449981539	1
96450022849	1
96450256212	1
96450364310	0
96450463446	0
96450479470	1
96450624428	0
96450707326	1
96450980346	0
96451223574	0
96451243140	0
96451262115	0
96451273796	0
96451334099	0
96451473188	0
96451482758	1
96451561204	0
96451596041	1
96451692089	0
96451753302	0
96452153589	1
96452243744	0
96452263780	0
96452268405	1
96452300974	1
96452351693	0
96452478369	0
96452479460	0
96452622263	1
96452692592	0
96452711353	0
96452951818	0
96453006646	1
96453024263	0
96453202022	0
96453227899	1
96453643796	0
96453863013	0
96453863199	0
96454150890	0
96454190531	0
96454300372	0
96454312405	0
96454321359	1
96454338963	0
96454770886	0
96454922513	0
96455001486	1
96455023172	1
96455030378	0
96455069625	0
96455197241	1
96455202417	0
96455290907	1
96455563597	0
96455564223	0
96455666841	1
96455723326	0
96455747475	1
96455771042	0
96455784143	1
96455873156	1
96455980395	0
96455998692	1
96456005074	1
96456008886	1
96456016880	1
96456035922	1
96456046379	1
96456055403	1
96456055777	1
96456085568	1
96456085582	1
96456092620	1
96456092803	0
96456095498	1
96456097442	1
96456101392	1
96456117129	1
96456119066	1
96456120100	1
96456122482	1
96456126578	1
96456134130	0
96456146369	1
96456151000	0
96456157861	1
96456163749	1
96456167371	1
96456177638	1
96456178993	1
96456179120	1
96456190980	1
96456211453	0
96456249235	1
96456275935	1
96456285305	1
96456288894	1
96456291025	1
96456296231	1
96456297458	0
96456297720	1
96456298011	1
96456302711	1
96456316134	1
96456317250	1
96456327999	1
96456330361	1
96456366885	1
96456402190	1
96456405552	1
96456434380	0
96456453751	1
96456773244	0
96456912628	0
96457096386	1
96457099314	1
96457130760	1
96457133326	0
96457233304	0
96457233940	0
96457289064	1
96457317701	1
96457375825	1
96457392530	0
96457401267	0
96457422852	0
96457940579	1
96458272386	0
96458314678	1
96458630470	0
96458642801	0
96458822381	1
96458822555	0
96458831507	1
96458834414	0
96458844507	0
96458871963	1
96458885563	1
96459201691	0
96459262410	1
96459364479	0
96459393810	0
96459502396	0
96459567648	1
96459712917	1
96459772676	0
96459790536	0
96459804094	0
96460047089	1
96460070920	1
96460083024	1
96460093562	0
96460113667	1
96460200086	1
96460241967	0
96460288357	1
96460311474	1
96460587339	0
96460703128	0
96460703988	0
96460872762	0
96460885291	1
96460887228	1
96460961341	0
96460976072	1
96461197421	0
96461471853	1
96461501880	0
96461502206	0
96461511640	0
96461532197	0
96461679242	0
96461803743	0
96461943322	0
96462174158	1
96462213831	0
96462333123	1
96462426205	1
96462462856	0
96462710940	0
96462773066	1
96462887100	1
96462891484	1
96463180394	1
96463396086	1
96463701042	0
96464011488	0
96464062011	1
96464204412	0
96464223464	0
96464260158	0
96464470992	0
96464480132	0
96464511040	1
96464514517	0
96464533457	0
96464650874	0
96464820709	1
96464830283	1
96464832306	1
96464864494	0
96464950274	1
96465140215	1
96465192996	0
96465233260	1
96465294196	1
96465321555	0
96465340067	1
96465350709	1
96465362269	1
96465373556	0
96465380485	1
96465381368	0
96465381416	1
96465382174	1
96465403329	0
96465438714	1
96465461449	0
96465490484	0
96465492772	1
96465571074	0
96465573985	0
96465612722	1
96465650878	0
96465661415	0
96465661470	0
96465913716	0
96465938123	0
96465951791	0
96465952153	0
96465952404	0
96465952726	0
96465952738	0
96465962350	0
96465962811	0
96465966309	0
96465972215	0
96465983430	0
96465992750	0
96466000253	0
96466000677	0
96466000741	0
96466001908	0
96466002166	0
96466002183	0
96466002321	0
96466010716	0
96466011127	0
96466011506	0
96466011726	0
96466011900	0
96466011953	0
96466012692	0
96466014119	0
96466014461	0
96466014484	0
96466023712	1
96466040038	0
96466042686	0
96466044203	0
96466053424	0
96466053634	0
96466054361	0
96466054414	0
96466278207	1
96466353665	0
96466416383	1
96466436751	1
96466446004	1
96466447920	1
96466460272	1
96466647454	1
96466880113	0
96466922262	0
96466962379	1
96467031752	0
96467036358	1
96467180089	0
96467348743	0
96467460815	0
96467461980	0
96467482941	0
96467491214	0
96467502868	0
96467589775	1
96467683082	1
96467704440	1
96467711396	1
96467990135	1
96468239317	1
96468322424	0
96468322609	0
96468410097	1
96468516893	1
96468544515	1
96468693307	0
96468694365	1
96468850815	0
96468881257	1
96468921132	1
96469002912	0
96469261437	1
96469283439	1
96469692481	0
96469721576	0
96469828041	1
96469887661	0
96469931748	0
96469955129	1
96470111467	0
96470173759	1
96470275572	1
96470392716	0
96470413101	0
96470547390	0
96470891815	0
96471003059	0
96471182786	0
96471361864	0
96471451782	0
96471577824	1
96471630839	0
96471642011	1
96471680618	1
96471814310	1
96471912545	0
96472162129	0
96472201080	0
96472261767	1
96472592821	1
96472640505	0
96472673732	0
96472700956	0
96473202675	0
96473355631	1
96473625044	1
96473821608	0
96473963004	0
96474021289	1
96474030128	0
96474277196	1
96474583157	1
96474680493	0
96474766101	1
96474814019	1
96474884080	0
96474994220	0
96475320723	1
96475415803	0
96475861816	1
96476040569	0
96476051630	1
96476131088	0
96476331110	0
96476728446	1
96476890512	0
96477132947	0
96477398663	1
96477457310	1
96477481589	0
96477647608	1
96477660844	1
96477672928	0
96477713734	1
96477771714	0
96477882467	0
96477971839	0
96478134043	1
96478234955	1
96478450595	0
96478570609	0
96478630200	0
96478831643	1
96479000109	1
96479067344	1
96479072096	0
96479083821	0
96479399718	1
96479561967	0
96479563804	0
96479572862	0
96479637580	1
96479643602	0
96479761281	0
96480023889	0
96480032454	0
96480452300	0
96480720211	0
96481002113	0
96481234247	0
96481240876	0
96481790846	1
96481932869	0
96482080693	1
96482162513	1
96482231547	1
96482310633	0
96482771279	0
96482813737	0
96482860592	0
96482950666	0
96483157115	1
96483248239	0
96483382722	0
96483430035	0
96483490989	0
96483534471	0
96483681580	0
96483684094	0
96483908254	1
96483973151	1
96484393572	1
96484572814	0
96484580343	1
96484703309	0
96484752700	0
96484767328	1
96484810807	0
96484904038	0
96484973377	0
96485067249	1
96485117348	1
96485273852	0
96485398388	1
96485412796	1
96485413588	1
96485606559	1
96485625175	1
96485667820	1
96485682815	1
96485683984	1
96485693989	1
96485923106	0
96486034285	0
96486051619	1
96486063664	1
96486081236	1
96486128402	1
96486158151	1
96486193523	0
96486236775	1
96486605251	1
96486631626	0
96486728335	1
96486907013	0
96486950304	1
96486950308	0
96487003220	1
96487034134	0
96487041171	0
96487100657	0
96487369494	1
96487444362	0
96487493932	1
96487509431	1
96487553454	0
96487565033	1
96487566775	1
96487568619	1
96487568721	1
96487571167	1
96487578304	1
96487587253	1
96487594009	0
96487596534	1
96487602932	0
96487603004	1
96487603939	0
96487604069	1
96487604461	0
96487605394	1
96487605632	1
96487606729	1
96487608804	1
96487609444	1
96487609517	1
96487611777	1
96487614389	0
96487615115	1
96487615148	1
96487615511	1
96487616605	1
96487618436	1
96487619515	1
96487620405	1
96487620744	0
96487621431	0
96487621435	0
96487622208	0
96487622780	1
96487622866	1
96487622913	1
96487625586	1
96487626357	1
96487626855	1
96487627403	1
96487628023	1
96487630700	0
96487632707	0
96487633328	0
96487633664	0
96487633820	0
96487634463	0
96487635045	1
96487635795	1
96487640339	0
96487642023	0
96487642228	0
96487642394	0
96487644413	1
96487647592	1
96487647812	1
96487648633	1
96487650254	0
96487653388	1
96487654229	0
96487656661	1
96487657821	1
96487658453	1
96487658804	1
96487659324	1
96487660039	1
96487660547	0
96487660926	0
96487661469	0
96487661633	1
96487661809	0
96487661869	1
96487662712	0
96487663751	0
96487664292	0
96487665993	1
96487666204	1
96487666377	1
96487666884	1
96487667273	1
96487668532	1
96487668766	1
96487671480	0
96487671620	1
96487672028	0
96487672054	0
96487673191	0
96487675324	1
96487675421	1
96487675758	1
96487676924	1
96487678231	1
96487680070	0
96487680438	0
96487681389	1
96487683160	0
96487683814	0
96487683887	0
96487685582	1
96487685754	1
96487686025	1
96487686200	1
96487687747	1
96487688537	1
96487688698	1
96487689028	0
96487689046	1
96487691081	0
96487693679	1
96487695394	1
96487695613	1
96487701002	0
96487703028	0
96487704383	1
96487708384	1
96487708915	1
96487709504	1
96487710285	1
96487710529	0
96487718579	1
96487721453	0
96487721472	0
96487724454	0
96487725892	1
96487740532	1
96487742386	0
96487745232	1
96487786169	1
96487787980	1
96487793712	0
96487794124	0
96487797005	1
96487797860	1
96487799124	1
96487803265	0
96487805420	1
96487806595	1
96487808724	1
96487809119	1
96487809376	1
96487813918	0
96487815402	1
96487816297	1
96487816346	1
96487818599	1
96487818647	1
96487818851	1
96487819135	1
96487819506	1
96487820821	0
96487821753	0
96487821822	1
96487826262	1
96487827267	1
96487831405	0
96487832788	0
96487838620	1
96487838639	1
96487838749	1
96487842128	0
96487845089	1
96487847885	1
96487881899	0
96488187582	1
96488251783	0
96488263403	0
96488292702	0
96488503229	1
96488681427	0
96489065598	1
96489173518	1
96489218660	1
96489390372	0
96489402634	0
96489402679	0
96489410042	1
96489450272	0
96489460843	0
96489462463	0
96489467959	0
96489555157	1
96489602280	0
96489631589	0
96489771656	0
96489773256	0
96489802581	0
96489834023	0
96489900164	0
96489932154	1
96490091115	0
96490091295	0
96490093204	0
96490093726	0
96490094279	0
96490110411	0
96490110727	0
96490112915	0
96490113562	0
96490113852	0
96490114066	0
96490131945	0
96490151876	0
96490152459	0
96490154170	0
96490154410	0
96490170383	0
96490171573	0
96490172531	0
96490180511	0
96490183069	0
96490200777	0
96490201980	1
96490204440	0
96490211077	0
96490212452	0
96490212688	0
96490213226	0
96490213504	0
96490213869	0
96490214025	0
96490261714	0
96490271369	0
96490293550	1
96490295672	0
96490300520	0
96490312961	0
96490313581	0
96490314227	0
96490315910	1
96490483370	0
96490541494	1
96490677847	1
96490741344	0
96490857473	1
96490932470	1
96491018041	1
96491202065	0
96491234452	1
96491331050	1
96491621973	1
96491641585	0
96491681715	0
96491693629	0
96491772506	0
96491774392	0
96491781579	0
96491781584	0
96491781678	1
96491782111	0
96491782226	0
96491782809	0
96491783206	0
96491792713	0
96491800040	0
96491800712	0
96491801422	0
96491801571	0
96491814254	0
96491824886	1
96491943416	1
96491977157	1
96491980198	0
96491980236	0
96491982013	1
96491983707	0
96491983883	0
96491991148	0
96491991920	0
96491991976	0
96492282456	0
96492485173	1
96492492620	0
96492560608	0
96492590467	1
96492841434	1
96492970585	0
96493012962	0
96493230146	0
96493290732	0
96493326613	1
96493380160	1
96493491519	0
96493493629	0
96493685289	1
96493691743	0
96493841429	1
96493842816	0
96493991249	0
96494024662	1
96494092232	0
96494304765	0
96494313641	0
96494431388	1
96494487592	1
96495040746	1
96495122271	1
96495269028	1
96495300841	1
96495336611	1
96495380825	0
96495554352	0
96495599759	1
96495633257	1
96495644506	0
96495696399	1
96495701340	0
96495703210	0
96495703601	1
96495710427	0
96495711081	0
96495712150	0
96496006384	1
96496072525	0
96496073259	0
96496160164	0
96496204190	1
96496308148	1
96496365514	0
96496435376	0
96496472535	0
96496673014	1
96496682039	1
96496731195	1
96496757112	1
96497022666	1
96497030648	1
96497161058	0
96497214256	0
96497230641	0
96497273880	1
96497400353	0
96497784336	0
96497811591	1
96497950976	0
96498043387	0
96498203573	0
96498212490	0
96498480279	1
96498602953	0
96499509031	1
96499796146	1
96500134365	1
96500266349	1
96500383802	1
96500402815	1
96500631873	0
96500877717	1
96501032164	1
96501602589	0
96501626514	1
96501672716	1
96501790361	0
96501821607	0
96501950707	0
96501964135	0
96502041788	0
96502210166	1
96502211428	1
96502211553	0
96502280336	1
96502352115	0
96502360761	1
96502506105	1
96502534472	0
96502571097	0
96502630420	0
96502721460	1
96502833928	1
96503053293	0
96503230191	0
96503673050	0
96503693149	1
96503842088	0
96504015142	1
96504661894	0
96504863272	0
96504895716	1
96504972302	0
96505041866	0
96505041918	0
96505253132	1
96505456466	1
96505842669	0
96505852293	1
96505912927	0
96505931465	0
96506024023	0
96506070749	0
96506334305	0
96506397000	1
96506476472	1
96506672607	0
96506833653	0
96506860990	0
96506999408	1
96507171344	0
96507333950	0
96507403671	0
96507512818	0
96507573034	0
96507618014	0
96507884118	0
96507995960	1
96508302627	1
96508421537	1
96508450283	0
96508516673	1
96508670360	1
96508690152	0
96508690561	0
96508714242	0
96508789797	0
96508813467	0
96509144411	1
96509298389	1
96509312582	0
96509374227	0
96509383258	0
96509384114	1
96509393616	0
96509421831	0
96509452852	0
96509544402	1
96509733614	0
96509912067	0
96510132109	0
96510179902	1
96510443386	0
96510535384	0
96510691706	0
96510810984	0
96510950663	0
96511079799	1
96511187117	1
96511256305	1
96511267993	1
96511291909	1
96511530921	0
96511540486	0
96511608402	1
96511755636	1
96511790279	0
96511821312	1
96512023688	1
96512109779	1
96512173583	1
96512191741	1
96512262738	0
96512283183	1
96512442717	0
96512492838	0
96512529960	0
96512543422	0
96512556534	0
96512593930	1
96512750605	1
96512814138	0
96512822543	1
96512950050	1
96512951900	0
96512991932	1
96513042304	0
96513044154	0
96513080741	1
96513251946	1
96513377085	1
96513381034	1
96513460125	1
96513470366	0
96513592027	0
96513632748	0
96513684150	0
96513691519	0
96513717893	0
96513928830	1
96513992713	0
96514081824	0
96514211650	0
96514301559	0
96514322381	0
96514322552	0
96514352091	0
96514362820	0
96514400054	0
96514550713	0
96514592472	0
96514651526	1
96514739291	1
96514833939	1
96514904062	0
96515592232	0
96515611943	0
96515941418	0
96516071785	0
96516103843	0
96516141470	1
96516190765	0
96516343269	0
96516387182	1
96516541391	0
96516691202	0
96516702551	1
96516833953	0
96516857566	1
96516880796	0
96516923727	0
96517001688	1
96517050759	1
96517109173	1
96517117896	1
96517132785	0
96517183725	0
96517262007	0
96517262907	0
96517276207	1
96517511667	0
96517542832	0
96517562076	0
96517602510	0
96517632964	0
96517640449	0
96517641621	0
96517661347	0
96517674030	0
96517732199	0
96517733170	0
96517733561	0
96517743739	0
96517750165	0
96517750344	1
96517751105	0
96517751131	0
96517751368	1
96517751985	1
96517752764	0
96517762383	0
96517771960	1
96517790155	0
96517790196	1
96517791841	0
96517791885	0
96517793322	0
96517851403	0
96517851859	1
96517852632	0
96517853589	0
96517853948	0
96517862291	0
96518011439	0
96518040151	1
96518081864	0
96519061682	0
96519071150	0
96519255072	1
96519430202	0
96519694680	1
96519861488	0
96519936636	0
96519982585	0
96520035975	0
96520091152	0
96520189530	0
96520421839	0
96520591710	1
96520700690	0
96520907750	1
96520953455	0
96521215732	0
96521392492	0
96521677604	1
96521810449	0
96521841572	0
96521960354	0
96522080875	0
96522197332	1
96522413272	0
96522465648	1
96522471871	0
96522502340	0
96522612592	0
96522640617	1
96523193526	0
96523211015	1
96523513514	0
96523620615	1
96523798181	1
96523942057	1
96524075368	1
96524143706	0
96524242161	0
96524354615	1
96524523316	0
96524568136	0
96524950213	0
96524973285	0
96525201278	0
96525302544	0
96525361671	0
96525370898	1
96525504472	0
96525561732	0
96525610613	0
96525634359	0
96525674232	0
96525674496	0
96526088494	1
96526183067	1
96526281796	1
96526303860	1
96526337316	1
96526450829	0
96526604376	1
96526820997	0
96527293480	0
96527397233	0
96527851215	0
96527853773	0
96527923135	0
96528010614	1
96528082124	0
96528143469	1
96528200360	0
96528473135	0
96528481490	0
96528502135	1
96528546255	1
96528610108	0
96528700739	0
96528731008	0
96528734054	1
96528782057	0
96528859176	1
96528922609	1
96529152768	0
96529231461	0
96529306015	1
96529430669	1
96529541840	0
96529571795	1
96529807481	1
96529863562	0
96530193966	0
96530454452	0
96530582258	0
96531194507	0
96531351807	0
96531353610	0
96531379641	0
96531403649	0
96531605480	1
96531629587	1
96531710217	0
96531912205	1
96532207549	1
96532442258	0
96532554094	0
96532557802	1
96532581916	1
96532717063	1
96532743395	1
96533112160	0
96533130585	0
96533144341	0
96533158111	1
96533162074	0
96533222270	0
96533226026	1
96533313732	0
96533339040	1
96533400211	0
96533499478	1
96533532218	0
96533533920	0
96533551219	0
96533622700	0
96533745124	1
96534026062	1
96534056472	1
96534071056	0
96534312374	0
96534350935	0
96534362967	0
96534372112	1
96534412241	0
96534421980	0
96534501174	0
96534804604	0
96535204932	1
96535225865	1
96535423233	0
96535533722	0
96535675179	1
96535714474	0
96536010699	0
96536080332	1
96536381007	1
96536962430	1
96536994294	0
96537447052	1
96537578074	1
96537640554	1
96537664397	1
96537720965	0
96537798828	1
96537880933	0
96537960138	0
96537992558	1
96537996949	0
96538083960	0
96538143930	0
96538163902	0
96538230394	0
96538393062	0
96538571302	0
96538952183	1
96539356609	1
96539386635	1
96539410782	0
96539481687	0
96539861573	0
96539914038	0
96540027162	1
96540223020	0
96540371926	0
96540470070	1
96540786161	1
96540798602	1
96540953606	0
96541438825	1
96541564478	0
96541640743	1
96541753737	0
96541864180	0
96541910430	0
96541921960	0
96541970285	0
96542095389	0
96542173161	1
96542198751	1
96542628040	1
96543074070	0
96543143651	1
96543209816	1
96543490965	1
96543525885	1
96543540525	0
96543668104	1
96543669924	0
96543713917	1
96544002740	0
96544201935	0
96544230622	0
96544349872	1
96544421190	1
96544490668	0
96544561702	1
96544589701	1
96544800371	1
96545320517	0
96545487125	1
96545494364	0
96546051639	0
96546200840	0
96546720569	0
96546810092	0
96546962064	0
96547001945	1
96547156062	1
96547157697	1
96547166870	1
96547167510	1
96547178254	1
96547185102	1
96547189358	1
96547198523	1
96547207597	1
96547218671	1
96547224154	0
96547307891	1
96547318108	1
96547327851	1
96547335587	1
96547336584	1
96547336795	1
96547337251	1
96547339357	1
96547339429	1
96547351401	0
96547366720	1
96547467177	1
96547526735	1
96547574479	1
96547609172	1
96547670194	1
96547735853	1
96547807985	1
96547816554	1
96548010827	0
96548013687	0
96548036597	1
96548323162	0
96548400467	0
96548549601	1
96548611389	1
96548631728	0
96548664211	0
96548664234	0
96548903958	0
96548941441	0
96549043428	0
96549069047	1
96549110048	0
96549121602	0
96549391292	1
96549573559	0
96549592216	0
96549662210	0
96549677996	1
96549741741	0
96549843292	1
96549852349	1
96549967141	1
96550171241	0
96550664232	1
96550843472	1
96550869209	1
96551131380	0
96551517067	1
96551525675	1
96551620388	0
96551634219	0
96551691712	1
96551693850	0
96552001655	1
96552053311	0
96552174508	0
96552193819	1
96552202624	1
96552242162	0
96552292950	1
96552440027	0
96552823729	0
96552940358	1
96553042630	1
96553054259	0
96553093251	0
96553200921	0
96553222706	0
96553562779	1
96553597668	1
96553623538	0
96553934257	0
96554210919	0
96554340286	0
96554440481	0
96554845037	1
96554872588	0
96554918255	1
96554953795	0
96555013329	0
96555052522	0
96555233260	1
96555300278	0
96555313141	1
96555572331	0
96555721893	1
96555773699	0
96555853007	1
96555874239	0
96556042539	0
96556091653	0
96556207851	1
96556270085	0
96556321630	0
96556463869	0
96556592538	0
96557082018	0
96557121663	1
96557136524	1
96557280666	0
96557324134	1
96557578808	1
96557661296	0
96557876848	1
96557893948	0
96557921666	0
96558163423	0
96558205596	0
96558420125	0
96558650508	0
96558742919	0
96558855817	1
96559040377	0
96559450415	0
96559810509	1
96560060275	0
96560284937	1
96560561189	0
96560830263	0
96560881372	1
96560882019	1
96560903278	1
96561163391	0
96561182804	0
96561244011	0
96561307796	1
96561603739	1
96561632687	0
96561754031	0
96561971206	0
96562086037	0
96562100909	0
96562193349	1
96562270826	0
96562281078	0
96562297141	1
96562357984	1
96562373873	1
96562434838	0
96562493934	0
96562510929	1
96562662595	1
96562691858	0
96562734759	1
96562886329	1
96563023127	0
96563117820	1
96563156368	1
96563156449	1
96563189387	1
96563190403	0
96563221437	0
96563232139	1
96563236105	1
96563236977	1
96563242593	1
96563252384	0
96563267787	1
96563320141	0
96563322385	1
96563328910	1
96563335419	1
96563340430	1
96563344344	0
96563368724	1
96563371167	0
96563398176	1
96563410974	0
96563443061	1
96563458128	1
96563525946	1
96563548125	1
96563550103	1
96563568618	1
96563596136	1
96563617686	1
96563625163	1
96563626860	1
96563635688	1
96563649146	1
96563655663	1
96563749440	1
96563770470	1
96563776286	1
96563790494	0
96563794226	0
96563796239	1
96563861849	1
96563867880	1
96563900835	0
96563933549	1
96563953620	0
96563985925	1
96563991327	0
96563998975	1
96564037073	1
96564063853	0
96564074980	1
96564120766	0
96564167404	1
96564266428	1
96564273063	0
96564410696	0
96564417859	1
96564480139	0
96564483002	0
96564561462	0
96564700084	0
96564700095	0
96564831754	0
96564852322	1
96565020112	1
96565082472	0
96565123185	0
96565201292	0
96565228955	1
96565239397	1
96565240813	0
96565241923	0
96565245260	1
96565245593	1
96565248214	1
96565256965	1
96565257965	1
96565258863	1
96565259447	1
96565260099	0
96565260188	0
96565260224	0
96565265122	1
96565268994	1
96565270397	1
96565271398	0
96565271894	0
96565273359	0
96565273936	1
96565273974	1
96565274472	1
96565275534	1
96565275645	1
96565275832	1
96565276127	1
96565277824	1
96565278832	1
96565282743	1
96565284390	0
96565286405	1
96565286696	1
96565288123	1
96565290838	0
96565291593	0
96565291903	1
96565294230	0
96565296733	1
96565297088	1
96565298078	1
96565298684	1
96565299308	1
96565301970	0
96565302718	0
96565303664	1
96565303879	1
96565304496	0
96565305825	1
96565306324	1
96565307733	1
96565308221	1
96565308714	1
96565309340	1
96565309429	1
96565311838	1
96565312870	0
96565312910	1
96565314308	1
96565314397	0
96565315321	1
96565316162	1
96565317624	1
96565317839	1
96565318190	1
96565318649	1
96565318988	1
96565321473	0
96565321847	0
96565325078	1
96565326162	1
96565326371	1
96565326499	1
96565326562	1
96565327569	1
96565327731	1
96565328443	1
96565328653	1
96565329103	1
96565330344	0
96565330485	0
96565330712	0
96565331074	0
96565331825	0
96565333271	0
96565335761	1
96565346531	1
96565347080	1
96565349367	1
96565353478	0
96565353930	0
96565355751	1
96565356992	1
96565357717	1
96565360323	1
96565366490	1
96565368885	1
96565371216	1
96565376084	1
96565377487	1
96565377995	1
96565381291	0
96565385340	1
96565391424	0
96565392602	1
96565392692	0
96565396483	1
96565396917	1
96565397415	1
96565398250	1
96565400574	0
96565400718	0
96565400845	0
96565401453	0
96565401499	0
96565403204	0
96565405666	1
96565406141	1
96565406298	1
96565406372	1
96565406897	1
96565407345	1
96565407716	1
96565407815	1
96565408516	1
96565408598	1
96565410067	1
96565410147	1
96565410387	0
96565411156	0
96565411409	0
96565411769	0
96565411901	0
96565412175	1
96565412805	0
96565413135	0
96565413803	0
96565413883	1
96565415047	1
96565415601	1
96565415755	1
96565416156	1
96565417324	1
96565417903	1
96565418749	1
96565419431	1
96565419467	1
96565420545	0
96565421349	0
96565421738	0
96565422387	0
96565423649	0
96565423937	1
96565425696	1
96565425807	1
96565426459	1
96565430456	1
96565435042	1
96565435267	1
96565435402	1
96565435803	1
96565436091	1
96565436458	1
96565436773	1
96565437176	1
96565437382	1
96565438070	1
96565438193	1
96565438335	1
96565438651	1
96565441390	0
96565442051	1
96565446505	1
96565447575	1
96565448992	1
96565455637	1
96565466271	1
96565501068	0
96565607869	1
96565659245	1
96565695217	1
96565737229	1
96565743651	0
96565762610	1
96565957510	1
96566012755	0
96566157270	1
96566171778	0
96566211839	0
96566286670	1
96566290886	0
96566419235	1
96566420609	0
96566702867	0
96566860910	1
96566929183	0
96566969154	1
96567052006	1
96567164360	0
96567171042	0
96567221883	1
96567260600	0
96567423616	0
96567521495	0
96567526721	1
96567880380	0
96568048473	1
96568057851	1
96568093969	0
96568122997	1
96568208236	1
96568219171	1
96568227043	1
96568300071	0
96568306126	1
96568315398	1
96568321879	0
96568338963	1
96568413468	0
96568418687	1
96568423266	0
96568424619	1
96568533109	0
96568573789	0
96568605177	1
96568662798	0
96568688716	1
96569290946	1
96569561287	1
96569583764	0
96569600861	1
96569612975	0
96569630661	0
96569630925	0
96569721897	0
96569830255	0
96569904374	0
96570072303	0
96570081710	0
96570110573	0
96570114260	0
96570141854	1
96570180496	0
96570366080	1
96570413240	0
96570677634	1
96570713590	0
96570742423	0
96570784073	0
96570810868	1
96570815798	1
96570875763	1
96570989460	1
96571067662	1
96571174417	0
96571211312	0
96571232987	1
96571358215	1
96571380776	0
96571481411	1
96571490199	0
96571527473	0
96571549481	1
96571613428	0
96571671349	1
96571753374	0
96571850186	0
96572038349	1
96572113409	0
96572228870	1
96572422269	1
96572533600	0
96572559076	1
96572603409	0
96572621676	0
96572807498	1
96572814485	0
96572818220	1
96572872193	1
96572973128	0
96573219442	1
96573243412	1
96573303658	0
96573328283	0
96573436458	1
96573451305	0
96574081507	1
96574153641	0
96574256632	0
96574416364	0
96574581368	0
96575024181	1
96575137647	0
96575303110	0
96575323302	1
96575369186	1
96575482179	0
96575560812	0
96575611341	0
96575640555	1
96575649153	1
96575652769	0
96575884341	0
96575972666	0
96576008531	1
96576010806	0
96576285772	0
96576490507	1
96576633316	0
96576636667	1
96576780221	0
96576784291	1
96576850337	0
96576861684	0
96577003575	0
96577008012	1
96577191911	0
96577251911	0
96577294418	0
96577340584	0
96577342404	0
96577497395	0
96577560883	1
96577723007	1
96578244798	1
96578301197	0
96578320443	0
96578404100	0
96578470710	0
96578631995	0
96578654247	0
96578782435	1
96578800441	0
96578803289	0
96579152145	0
96579221336	0
96579364378	0
96579640676	0
96579762563	0
96579791343	1
96579882680	1
96579972071	0
96580172025	0
96580219015	1
96580285115	1
96580783577	1
96580824299	0
96580880947	1
96580883568	0
96581053928	0
96581072721	0
96581512473	1
96581520030	0
96581521807	0
96581600080	0
96581794225	1
96581815883	1
96581910468	1
96582008996	1
96582136314	1
96582201280	0
96582340918	0
96582391570	1
96582512691	0
96582751428	0
96582790216	0
96582838586	1
96582884154	0
96582896075	0
96582936515	0
96583019879	0
96583175031	1
96583276699	1
96583372877	1
96583483541	1
96583587466	1
96583636784	1
96583690827	0
96583787523	1
96583801191	0
96583802840	0
96583807503	1
96583878356	1
96583924488	0
96584160028	1
96584262560	1
96584280384	0
96584304895	1
96584361249	1
96585401159	0
96585417998	1
96585463145	0
96585522620	1
96585760886	0
96585812513	1
96585962243	0
96586311778	1
96586320785	0
96586527443	1
96586532335	0
96586980826	0
96587281072	1
96587354134	1
96587692519	1
96587843214	0
96587843844	0
96587849391	1
96587948647	1
96587951481	0
96587956101	1
96587957361	1
96587963491	0
96587963675	1
96587965922	1
96587966126	1
96587967892	1
96587976983	1
96587977767	1
96587977873	1
96587977986	1
96587978853	1
96587980607	1
96587996118	1
96587998708	1
96588007234	1
96588008023	1
96588009297	1
96588015183	1
96588015398	1
96588018261	1
96588020764	0
96588025359	1
96588025438	1
96588025587	1
96588025782	1
96588026413	1
96588028564	1
96588031385	0
96588031685	1
96588032607	1
96588032868	0
96588038309	1
96588038482	1
96588041770	0
96588042164	1
96588042333	0
96588042379	0
96588043175	0
96588046645	1
96588047213	1
96588047867	1
96588048592	1
96588048930	1
96588053414	0
96588055777	1
96588056802	1
96588058974	1
96588061474	1
96588061885	0
96588062159	0
96588063190	0
96588065593	1
96588065879	1
96588069347	1
96588070123	1
96588076147	1
96588078955	1
96588084210	0
96588088655	1
96588134496	1
96588163057	0
96588163716	0
96588175141	1
96588216069	1
96588233186	0
96588271262	0
96588464930	1
96588467747	1
96588471451	0
96588481490	0
96588793710	0
96588929095	1
96588982382	0
96589090879	0
96589374216	1
96589468289	1
96589471062	0
96589639796	0
96589640731	0
96589763542	0
96589793302	0
96589944110	0
96590010991	0
96590253374	0
96590255102	1
96590427155	1
96590588985	1
96590590729	0
96590772141	0
96591314076	0
96591529033	1
96591568404	0
96591704206	0
96591743263	0
96591972782	0
96592102189	1
96592416854	1
96592493008	0
96592542349	0
96592580675	0
96592642738	0
96592807737	0
96592845119	1
96593091441	0
96593222302	1
96593243136	0
96593290633	0
96593493838	0
96593652732	1
96593691325	0
96593713455	0
96593830147	0
96593917087	1
96594042114	1
96594272159	0
96594343237	0
96594419894	1
96594650507	0
96594680347	1
96594851246	0
96594968186	1
96594971292	1
96595082129	1
96595190735	0
96595192109	1
96595692010	1
96595750098	0
96595783549	0
96595812370	1
96595832076	1
96596246269	1
96596323602	0
96596655371	1
96596810391	0
96597296377	1
96597376020	1
96597572743	1
96597626228	1
96597871897	0
96597872400	0
96597873300	0
96597931864	1
96598066956	0
96598294475	0
96598321969	0
96598322542	0
96598324466	1
96598400676	0
96598409403	1
96598736797	1
96598760064	0
96598820779	1
96598952497	0
96598974018	1
96598974204	0
96598977909	1
96599013997	0
96599081011	0
96599083049	0
96599180181	0
96599301363	1
96599418779	1
96599693919	1
96599702495	0
96599821547	0
96600042440	0
96600124747	1
96600289490	1
96600342226	0
96600488907	1
96600619902	0
96600663281	0
96600704283	0
96600812335	1
96600851979	0
96600852752	1
96601020440	0
96601022969	0
96601165409	1
96601172487	0
96601271308	0
96601272433	0
96601272870	0
96601273392	0
96601282505	0
96601390553	0
96601424413	0
96601499492	0
96601554044	1
96601560900	0
96601785475	1
96601802331	0
96601830224	0
96602091306	1
96602278747	1
96602295702	1
96602442231	1
96602531115	0
96602662576	0
96602793892	0
96602882227	0
96603130418	0
96603365444	1
96603483116	0
96603625111	1
96603732752	0
96603790298	1
96603861805	0
96603982247	0
96604004404	0
96604023974	0
96604091328	0
96604172329	0
96604213764	0
96604250644	0
96604277331	1
96604293827	1
96604702956	0
96604772991	1
96604796398	1
96604883402	1
96604916303	0
96605124317	0
96605183389	0
96605333405	0
96605502038	1
96605553345	0
96605722166	0
96606220447	0
96606621186	1
96606682442	0
96606710589	0
96607253480	1
96607320107	1
96607446762	1
96607459148	1
96607617316	0
96608262047	1
96608414001	0
96608655012	1
96608662608	0
96608700147	0
96608871035	1
96609001505	0
96609033947	1
96609111319	0
96609113858	1
96609120846	0
96609126900	1
96609391600	0
96609757498	1
96609801134	0
96609946638	1
96610122937	0
96610193208	0
96610213267	0
96610332359	0
96610462686	0
96610610918	0
96610611686	0
96610911248	0
96610922518	0
96610983413	1
96611245250	1
96611342274	0
96611400718	0
96611457910	0
96612033314	0
96612084281	0
96612493837	0
96612890295	0
96613132028	1
96613232275	1
96613616198	0
96614061720	1
96614382937	1
96614517148	1
96614607280	1
96614640419	1
96614681683	0
96614930070	0
96615005305	0
96615030279	0
96615053902	0
96615368395	1
96615462345	0
96615506855	1
96615721586	0
96615728927	1
96615895737	1
96616163034	1
96616361714	1
96616402367	1
96616672373	0
96616829366	1
96616852813	1
96617078665	1
96617223222	1
96617280408	0
96617493334	0
96617652925	0
96617773212	0
96617787167	1
96617880812	1
96617883330	0
96617893908	0
96617949464	1
96618033882	0
96618047706	1
96618055506	1
96618124543	1
96618172017	1
96618183185	0
96618210884	0
96618235569	1
96618273166	0
96618352535	0
96618432231	0
96618442635	0
96618673476	0
96618719164	1
96618777498	1
96618890140	0
96618951688	0
96619127665	1
96619154088	0
96619175837	1
96619222455	0
96619255896	1
96619280539	0
96619316898	0
96619318026	1
96619365736	1
96619396889	1
96619601211	1
96620082071	0
96620182067	0
96620198125	1
96620231674	0
96620535917	1
96620552987	0
96620568056	1
96620573912	0
96620611323	1
96620640018	1
96620767478	1
96620894112	1
96620986511	0
96621002356	1
96621167891	1
96621425976	1
96621690415	0
96621730150	0
96621732953	0
96621733009	1
96621760057	0
96621763786	0
96621770927	0
96621835873	1
96621842083	0
96621923791	1
96622021934	0
96622160175	0
96622268161	1
96622381739	0
96622391100	0
96622432326	1
96622432877	1
96622513883	1
96622703397	0
96622878853	0
96622884467	1
96622942151	0
96622983732	0
96623180367	0
96623504042	0
96623583633	0
96623643287	0
96623673815	0
96623792230	1
96623831985	0
96623872665	0
96623974493	0
96624076045	1
96624140077	0
96624194466	1
96624350904	0
96624447969	1
96624463809	0
96624981536	0
96624984168	1
96625067484	1
96625222232	1
96625271328	0
96625898574	1
96625911092	1
96625912039	0
96626133888	0
96626370951	0
96626411546	0
96626416455	1
96626600871	0
96626718762	1
96626731338	0
96626880143	0
96626971013	1
96627211446	0
96627262229	1
96627422509	0
96627463084	0
96627463378	0
96627530217	0
96627538155	1
96627593324	1
96627823965	0
96627944094	0
96628043500	0
96628291604	0
96628555378	1
96628682348	0
96628693012	0
96628811354	0
96628874482	0
96628970126	0
96629010682	0
96629220069	1
96629419048	0
96629901028	1
96629920943	0
96630707224	1
96630724068	0
96630728135	1
96630743352	0
96630765120	1
96630915404	1
96630962070	0
96631145032	1
96631221410	0
96631313571	0
96631400365	1
96631410912	0
96631431408	0
96631572929	0
96631671915	0
96631672502	1
96631673456	0
96631680523	0
96631681196	0
96631683582	0
96631962654	1
96632072864	0
96632272795	0
96632297588	1
96632312694	0
96632563291	0
96632717731	0
96632792027	0
96632890035	1
96632983771	0
96633010917	0
96633039129	1
96633785315	1
96634017214	1
96634043129	0
96634091230	0
96634130280	0
96634560878	0
96634562146	0
96634602293	1
96634632481	0
96634633742	0
96634640474	1
96634680619	1
96634940391	0
96634988462	1
96635002036	0
96635196081	1
96635214099	0
96635262443	0
96635369994	0
96635373858	0
96635411582	0
96635543148	0
96635613381	0
96635618132	1
96636230268	0
96636375461	1
96636469200	1
96636490615	0
96636510730	0
96636540156	0
96636561584	0
96636577037	1
96636670239	0
96636713884	1
96636776061	1
96636791845	1
96636856402	1
96636913964	0
96637127525	1
96637230441	0
96637230665	0
96637480926	0
96637497527	1
96637505357	1
96637652422	0
96637694015	0
96637831530	0
96637923649	0
96638060691	1
96638101805	0
96638151518	1
96638221978	1
96638224370	0
96638230179	1
96638235899	1
96638236343	1
96638240219	0
96638241593	1
96638241832	0
96638242229	0
96638243502	0
96638244032	0
96638245424	1
96638246587	1
96638248024	1
96638248163	1
96638248337	1
96638248975	1
96638250271	0
96638250531	1
96638250668	0
96638250699	1
96638251113	0
96638251503	0
96638251578	1
96638252704	0
96638252784	0
96638253667	0
96638255910	1
96638257193	1
96638257904	1
96638259112	1
96638259938	1
96638261107	0
96638262696	0
96638263233	0
96638266214	1
96638266901	1
96638267303	1
96638269142	1
96638269396	1
96638269460	1
96638270221	1
96638270253	0
96638270413	0
96638271910	0
96638272060	1
96638273231	0
96638273356	1
96638273604	0
96638273611	0
96638274331	0
96638275688	1
96638276025	1
96638278460	1
96638279095	1
96638279178	1
96638281108	0
96638281257	0
96638283174	0
96638284312	1
96638291634	0
96638295573	1
96638295775	1
96638307214	1
96638314450	0
96638318876	1
96638322699	0
96638323174	0
96638323693	0
96638323734	0
96638327778	1
96638329103	1
96638330040	1
96638330095	0
96638330959	0
96638331582	0
96638331611	1
96638332889	0
96638336748	1
96638337222	1
96638337573	1
96638339268	1
96638339437	1
96638340709	1
96638341515	1
96638343360	1
96638344239	0
96638345739	1
96638346321	1
96638346538	1
96638350433	0
96638356031	1
96638358946	1
96638360497	0
96638360628	0
96638360865	0
96638361608	0
96638362408	0
96638363473	0
96638378661	1
96638385604	1
96638423168	0
96638435614	1
96638450567	0
96638461393	0
96638503384	1
96638546215	1
96638560709	0
96638563509	0
96638566186	1
96638575392	1
96638578026	1
96638580367	0
96638581299	0
96638586789	1
96638590328	0
96638591038	0
96638598269	1
96638600949	0
96638601730	0
96638602017	0
96638602394	0
96638606101	1
96638623273	1
96638628023	1
96638629384	1
96638630232	0
96638632871	0
96638633057	0
96638636738	1
96638638720	1
96638638808	1
96638639362	1
96638642461	0
96638642788	0
96638642949	0
96638643482	0
96638644225	0
96638645394	1
96638646112	1
96638649335	1
96638651190	1
96638651241	0
96638651661	1
96638651721	0
96638651858	0
96638651969	1
96638652558	0
96638653751	0
96638653986	0
96638653999	0
96638654390	1
96638655221	1
96638655479	1
96638656091	1
96638656746	1
96638656928	1
96638658110	1
96638660096	0
96638660373	1
96638660619	1
96638660821	0
96638660829	1
96638661112	0
96638661227	1
96638663198	1
96638664309	1
96638666481	1
96638667752	1
96638668967	1
96638669007	1
96638669102	1
96638669224	1
96638669430	1
96638670034	1
96638670148	1
96638670685	1
96638671751	0
96638672020	0
96638672101	0
96638672591	0
96638673188	0
96638674337	0
96638674441	1
96638674463	1
96638674502	0
96638676069	1
96638677896	1
96638681195	1
96638681198	0
96638682030	0
96638683294	0
96638683705	0
96638683901	0
96638683962	0
96638684234	0
96638684428	0
96638687118	1
96638688435	1
96638689319	1
96638691643	1
96638692357	1
96638694273	0
96638695837	1
96638701215	0
96638701336	0
96638701960	0
96638702024	0
96638702122	1
96638702446	0
96638703781	0
96638703832	0
96638703964	1
96638704199	0
96638707458	1
96638708825	1
96638708920	1
96638711193	1
96638711375	0
96638712245	0
96638712619	0
96638713685	0
96638715496	1
96638716530	1
96638721105	0
96638725722	1
96638730025	0
96638730970	1
96638731600	0
96638731972	0
96638732636	0
96638732725	0
96638732811	1
96638733285	0
96638734300	1
96638735499	1
96638735713	1
96638736499	1
96638736606	1
96638737228	1
96638738556	1
96638740660	1
96638740662	0
96638740902	0
96638742921	0
96638744141	0
96638746690	1
96638750820	0
96638755522	1
96638758850	1
96638766496	1
96638768411	1
96638776618	1
96638777231	1
96638779030	1
96638782927	1
96638795688	1
96638856396	1
96638868381	1
96638868916	1
96638888002	0
96638925365	1
96638936048	1
96638944479	0
96638947514	1
96638976901	1
96638979417	1
96639028615	1
96639042369	0
96639056472	1
96639057903	1
96639067126	1
96639076326	1
96639086222	1
96639097610	1
96639103548	0
96639105796	1
96639111507	0
96639112450	0
96639112891	0
96639112951	1
96639115222	1
96639115654	1
96639117462	1
96639118100	1
96639118565	1
96639118672	1
96639120207	0
96639120629	0
96639120950	1
96639121150	0
96639123589	0
96639126963	1
96639130028	1
96639130189	0
96639138792	1
96639140043	1
96639140164	0
96639150555	0
96639153248	1
96639155146	1
96639161933	1
96639168793	1
96639169163	1
96639169335	1
96639171490	1
96639171817	0
96639172305	0
96639173436	0
96639175030	1
96639175216	1
96639177112	1
96639179300	1
96639179356	1
96639180494	0
96639181889	0
96639183594	0
96639192337	0
96639265912	1
96639272401	0
96639353942	0
96639380782	0
96639390957	0
96639412821	0
96639486212	1
96639494481	0
96639511175	1
96639530570	0
96639553301	1
96639705503	1
96639715190	1
96639753627	0
96639760362	1
96639765137	1
96639768640	1
96639769049	1
96639770222	0
96639771774	0
96639772844	0
96639773680	1
96639782407	0
96639785349	1
96639787239	1
96639788100	1
96639790179	0
96639790858	0
96639792285	1
96639792402	1
96639793499	1
96639796489	1
96639797871	1
96639798826	1
96639800083	1
96639800257	0
96639800978	0
96639802459	0
96639802563	0
96639802853	1
96639802858	0
96639803047	0
96639803284	0
96639803452	0
96639803812	0
96639805641	1
96639806338	1
96639806860	1
96639807136	1
96639807221	1
96639809474	1
96639809509	1
96639810967	0
96639813410	1
96639813761	0
96639813811	1
96639817535	1
96639817718	1
96639819019	1
96639820312	0
96639820321	0
96639820681	0
96639821202	0
96639821268	0
96639821932	0
96639822146	1
96639822706	0
96639822984	0
96639823179	0
96639826955	1
96639835321	1
96639836147	1
96639838566	1
96639839274	1
96639840290	0
96639844489	1
96639850101	0
96639850118	0
96639851215	0
96639852066	0
96639852214	0
96639853361	0
96639854302	1
96639854347	1
96639855810	1
96639857174	1
96639857876	1
96639858716	1
96639860796	0
96639861078	1
96639861682	0
96639862629	0
96639862686	1
96639863223	1
96639863921	0
96639863963	0
96639864045	0
96639864412	0
96639865832	1
96639865852	1
96639866032	1
96639866231	1
96639870043	0
96639870305	1
96639870895	0
96639872091	0
96639872337	1
96639872846	0
96639872877	0
96639873588	0
96639873701	0
96639873977	0
96639874318	0
96639875379	1
96639876518	1
96639882043	0
96639885895	1
96639886468	1
96639886858	1
96639886913	1
96639888211	1
96639890285	0
96639890293	1
96639890503	0
96639890587	0
96639890931	0
96639891124	0
96639892157	0
96639893568	0
96639893971	0
96639895290	1
96639895560	1
96639897240	1
96639897497	1
96639898335	1
96639899085	1
96639900213	1
96639900585	0
96639901211	1
96639901367	0
96639901534	1
96639902300	0
96639902469	0
96639902525	0
96639902662	0
96639903128	0
96639903223	1
96639903365	1
96639904098	0
96639905356	1
96639905440	1
96639906098	1
96639906194	1
96639906626	1
96639907481	1
96639908102	1
96639908109	1
96639908531	1
96639910884	1
96639911143	1
96639913724	0
96639914104	0
96639915439	1
96639915837	1
96639916279	1
96639918453	1
96639923318	0
96639923323	0
96639923705	0
96639924397	1
96639925308	1
96639925679	1
96639927808	1
96639928033	1
96639933003	0
96639934009	0
96639934062	1
96639938743	1
96639939236	1
96639939299	1
96639940232	0
96639940335	0
96639940503	0
96639941280	0
96639941344	0
96639946269	1
96639947979	1
96639948308	1
96639948883	1
96639949386	1
96639950067	0
96639950250	0
96639950316	0
96639950808	0
96639951452	0
96639951523	0
96639952516	0
96639953008	1
96639953490	0
96639953619	0
96639953778	1
96639953806	0
96639954144	0
96639954206	0
96639956917	1
96639957670	1
96639958016	1
96639958489	1
96639961681	0
96639963533	0
96639965560	1
96639967614	1
96639972334	0
96639975066	1
96639977077	1
96639977136	1
96639978796	1
96639979027	1
96639979045	1
96639982065	0
96639983507	0
96639983888	0
96639984113	0
96639984308	1
96639984339	1
96639984512	1
96639985477	1
96639985720	1
96639986054	1
96639986291	1
96639986625	1
96639987329	1
96639987910	1
96639988306	1
96639988375	1
96639988852	1
96639990910	0
96639991568	1
96639991974	0
96639992136	0
96639992655	0
96639992933	0
96639993368	0
96639996113	1
96639997569	1
96639998417	1
96639999108	1
96639999234	1
96640000215	1
96640000250	0
96640000370	0
96640000580	1
96640001651	0
96640001667	0
96640002162	0
96640002227	0
96640002514	0
96640002755	0
96640003539	0
96640003587	1
96640003788	0
96640004010	0
96640004039	1
96640005176	1
96640006504	1
96640007560	1
96640007939	1
96640008775	1
96640010779	0
96640011142	0
96640011223	1
96640011265	0
96640015148	1
96640025206	1
96640028775	1
96640029504	1
96640038767	1
96640040376	0
96640040429	0
96640042133	0
96640042483	1
96640052243	0
96640067564	1
96640071216	0
96640073628	1
96640074103	0
96640076929	1
96640077403	1
96640083203	0
96640097192	1
96640107536	1
96640108158	1
96640114328	0
96640115653	1
96640116054	1
96640116372	1
96640120672	0
96640121341	0
96640123421	0
96640124140	0
96640125285	1
96640125564	1
96640126238	1
96640127274	1
96640128066	1
96640129328	1
96640130142	1
96640131168	1
96640132602	0
96640133925	0
96640135129	1
96640140107	1
96640140732	1
96640141232	0
96640141605	0
96640141936	0
96640142089	0
96640142365	1
96640142871	0
96640143701	1
96640144000	1
96640144027	1
96640144349	0
96640144505	0
96640145798	1
96640145818	1
96640149278	1
96640149301	1
96640149418	1
96640150257	1
96640151192	0
96640151268	0
96640151343	0
96640151944	0
96640155871	1
96640156147	1
96640156471	1
96640157919	1
96640163889	1
96640167823	1
96640175873	1
96640229348	1
96640240776	1
96640325712	1
96640563812	1
96640845175	1
96640864145	1
96640865285	1
96640947283	1
96640957740	1
96640958704	1
96640962718	0
96640963148	0
96640964490	0
96640966176	1
96640966184	1
96640966646	1
96640966928	1
96640967714	1
96640969209	1
96640971251	0
96640971670	1
96640972509	0
96640974078	1
96640977741	1
96640978431	1
96640980486	0
96640991882	0
96640992077	1
96640992299	1
96640992772	0
96640993601	1
96640994189	0
96640995120	1
96640995690	1
96640995739	1
96640996000	1
96640997498	1
96640999272	1
96641003674	0
96641010052	0
96641022763	0
96641022871	0
96641026007	1
96641028773	1
96641030591	1
96641033189	0
96641033361	0
96641033635	0
96641034514	0
96641036262	1
96641039432	1
96641041422	0
96641042585	0
96641042633	0
96641055225	1
96641092726	1
96641094189	0
96641099050	1
96641101508	0
96641106625	1
96641106824	1
96641108013	1
96641108805	1
96641109432	1
96641112431	0
96641112435	0
96641112823	1
96641119133	1
96641120685	0
96641121520	0
96641121648	1
96641123272	0
96641123350	0
96641140430	0
96641140576	1
96641142784	0
96641143636	0
96641156116	1
96641162607	0
96641171860	0
96641232957	0
96641235568	1
96641236814	1
96641241165	0
96641241998	0
96641243883	0
96641245946	1
96641246438	1
96641247236	1
96641248724	1
96641248967	1
96641250276	0
96641251309	0
96641253016	0
96641254071	0
96641260389	0
96641260478	0
96641272747	0
96641313642	1
96641612939	0
96641751168	1
96641883621	1
96641971920	0
96642002841	0
96642082302	0
96642093411	0
96642150626	0
96642182374	1
96642324390	0
96642491532	0
96642500209	1
96642501828	0
96642503424	0
96642562658	0
96642701590	1
96643043158	1
96643153809	1
96643160343	0
96643170783	0
96643415065	1
96643506416	1
96643644475	0
96643683869	0
96643741021	1
96643798867	1
96643823459	0
96643983167	1
96644354261	1
96644397894	1
96644667629	1
96644861740	0
96644880633	1
96644890793	1
96644983515	1
96645041920	1
96645093181	1
96645133673	0
96645690672	0
96645878864	1
96645880433	0
96645924858	1
96645934088	0
96646034056	1
96646304295	1
96646513045	1
96646584596	0
96646707333	0
96646765887	0
96646768059	1
96646844027	0
96646900692	0
96646901738	0
96646910411	0
96646911673	0
96646912282	0
96646932681	0
96646932723	0
96646933915	0
96646934077	0
96646934424	0
96646941564	0
96646941778	0
96646950120	0
96646951859	0
96646951893	0
96646971401	0
96647002837	0
96647073888	0
96647090269	0
96647103673	0
96647121112	1
96647196566	1
96647451704	0
96647542478	1
96647646768	1
96647753076	1
96647830914	0
96647914296	0
96648054150	1
96648120780	1
96648306775	1
96648650545	0
96649152206	0
96649177595	0
96649266333	1
96649471842	0
96649727515	1
96649820700	0
96650002019	0
96650051561	0
96650114359	0
96650250902	0
96650292224	0
96650445474	1
96650723717	0
96650724094	0
96650786517	1
96650792361	0
96650870599	0
96650890081	0
96650975836	1
96651181577	0
96651240313	1
96651541175	1
96651631843	0
96652014264	0
96652060449	0
96652206042	1
96652252314	0
96652362499	0
96652371228	0
96652654378	0
96652732826	0
96652845796	0
96652960146	0
96653132691	0
96653151178	0
96653170747	0
96653350500	0
96653353156	0
96653382455	0
96653383189	0
96653390626	0
96653391622	0
96653523070	0
96653614325	0
96653712822	0
96653741894	0
96653895550	1
96654013174	0
96654200413	0
96654283753	0
96654812229	0
96654850630	1
96654962208	1
96655092542	0
96655095996	1
96655153441	1
96655371546	0
96655373526	1
96655611135	0
96655661146	0
96656006702	1
96656166907	1
96656403837	0
96656497293	1
96656601212	1
96656636696	1
96656640282	1
96656860294	1
96656987614	1
96657023389	0
96657080921	1
96657082225	0
96657091353	0
96657130071	0
96657202867	0
96657264325	0
96657292847	0
96657412363	0
96657483256	0
96657521978	0
96657642705	0
96657700020	1
96657743303	0
96657797249	1
96657850468	1
96657852543	0
96658105348	1
96658173848	0
96658310093	0
96658310474	0
96658472702	0
96658472921	0
96658524333	0
96658542790	0
96658614616	1
96658630624	1
96658630998	1
96658640820	0
96658740942	0
96658741827	0
96658742301	0
96658751287	0
96658762379	0
96658803631	0
96659020152	0
96659223375	0
96659231276	0
96659471217	0
96659674032	0
96659812107	0
96659872954	0
96660193314	1
96660362171	0
96660399391	1
96660422822	1
96660423262	0
96660502597	0
96660580158	0
96661072354	0
96661072362	0
96661186989	1
96661206359	0
96661217977	0
96661322864	0
96661390169	0
96661410049	1
96661478477	1
96661933053	0
96661982212	0
96662011777	0
96662337234	1
96662340484	0
96662346293	1
96662460121	0
96662467271	1
96662491778	0
96662714042	0
96663112995	0
96663122464	0
96663283354	0
96663302719	1
96663391295	0
96663482250	1
96663523418	0
96663726631	1
96663833015	0
96664180559	0
96664290699	0
96664321972	1
96664391581	0
96664723981	0
96664771277	0
96664803616	0
96664851980	0
96664886327	1
96665016701	1
96665049290	1
96665078717	1
96665102062	1
96665210928	1
96665268353	1
96665381956	1
96665463569	0
96665551795	0
96665711855	0
96665890069	0
96666219838	1
96666261184	0
96666262359	0
96666411013	0
96666462118	0
96666661611	0
96667253957	0
96667355347	1
96667361499	0
96667362076	0
96667822226	0
96667916673	1
96668007753	0
96668031132	1
96668044437	0
96668296052	1
96668320940	0
96668811757	1
96668853943	1
96668918638	1
96668944119	0
96669164318	0
96669282443	1
96669483351	0
96669533024	1
96669578875	0
96669641103	0
96669726867	1
96669751460	0
96669761564	0
96669781279	0
96669828332	1
96670187932	1
96670404088	1
96670414159	1
96670455062	1
96670536424	0
96670604315	0
96670784081	0
96670820873	0
96670875936	1
96670887461	1
96670935726	1
96671143986	0
96671203372	0
96671340959	0
96671419145	0
96671492250	0
96671536329	1
96671542688	0
96671543774	0
96671554060	0
96671572725	0
96671600968	0
96671609195	1
96671627501	1
96671723135	0
96671759518	1
96671896731	1
96671964083	0
96672076540	1
96672098901	1
96672116930	1
96672283132	0
96672332098	1
96672374097	0
96672380109	0
96672380791	0
96672467409	1
96672476198	1
96672576172	1
96672641327	1
96672809015	1
96672867563	1
96672875989	1
96673015489	1
96673116949	1
96673576665	1
96673585549	1
96673651365	1
96673862208	0
96673880746	0
96674245672	1
96674320434	0
96674340461	0
96674409012	1
96674460300	0
96674549005	1
96674608296	1
96674872631	0
96674891596	1
96674933479	0
96674964471	1
96675021748	0
96675283886	0
96675339081	1
96675459258	1
96675490818	1
96676352187	0
96676399328	1
96676513855	0
96676713979	0
96676723696	0
96676926342	1
96677093754	1
96677262713	0
96677281416	0
96677378995	1
96677561470	0
96677694038	1
96677734295	0
96678194828	1
96678243177	0
96678317950	1
96678612619	0
96678886439	1
96679312244	1
96679385059	1
96679490979	0
96679524355	0
96679953835	0
96679993338	0
96680251436	0
96680446228	1
96680491680	1
96680660252	1
96680682470	0
96680792936	0
96680838113	1
96680900077	0
96681143198	0
96681247374	1
96681740745	0
96681745447	1
96681853873	0
96682061069	0
96682111600	1
96682313898	0
96682347364	1
96682596612	0
96682732490	0
96683090654	0
96683240419	1
96683259111	0
96683356118	1
96683398935	1
96683521898	0
96683731808	1
96683853310	0
96683882077	0
96684300468	0
96684898336	0
96684952120	0
96685041831	0
96685171516	0
96685215531	1
96685430152	0
96685520301	0
96685552199	0
96685560187	0
96685946887	1
96685982414	0
96685990644	0
96686140311	0
96686301467	0
96686343715	0
96686351712	0
96686353195	0
96686363245	1
96686378222	1
96686383403	0
96686389441	1
96686460705	0
96686509403	1
96686606073	1
96686922877	0
96687039377	1
96687212706	0
96687501084	0
96687537534	1
96687603755	0
96687732011	0
96687762701	0
96687779436	0
96687840213	0
96687842237	0
96687842985	0
96687904308	0
96687942748	0
96688208463	1
96688242763	0
96688323494	0
96688412979	0
96688442461	0
96688523045	0
96688711325	0
96688711822	0
96688761088	1
96688893229	1
96689005785	0
96689182396	1
96689277329	1
96689352856	0
96689365528	0
96689515124	1
96689552012	1
96689761002	1
96690081754	0
96690211610	0
96690278226	1
96690512649	1
96690531414	1
96690818626	1
96691012363	1
96691040909	1
96691238084	0
96691240097	0
96691292898	0
96691812171	0
96691946140	1
96692252919	0
96692256635	1
96692292141	0
96692352642	1
96692364458	0
96692508206	1
96692731537	1
96692734272	1
96692791792	0
96692946023	1
96693008080	1
96693133449	0
96693148170	1
96693214072	0
96693362922	0
96693594042	0
96693641399	0
96693781140	1
96693855204	0
96694152368	1
96694173011	0
96694223084	0
96694293297	0
96694387394	1
96694582199	0
96694943115	1
96694977592	1
96695079253	1
96695103959	0
96695130915	0
96695301666	1
96695512682	0
96695565459	1
96695890856	1
96695910651	1
96695933961	0
96696166174	1
96696198285	1
96696344485	1
96696356914	1
96696624501	1
96696804036	1
96696841207	1
96697203705	0
96697212844	0
96697422239	0
96697433915	0
96697555005	1
96697652235	0
96698102429	0
96698151112	0
96698222358	0
96698549903	0
96698976946	1
96699131949	0
96699322243	0
96699403515	1
96699527837	1
96699733899	0
96699738321	0
96699933845	0
96699964766	1
96700071972	0
96700524193	1
96700596122	1
96700597557	1
96700605061	1
96700615327	1
96700631732	0
96700634016	0
96700636221	1
96700636577	1
96700637561	1
96700638309	1
96700639334	1
96700645120	1
96700646117	1
96700647572	1
96700647795	1
96700648314	1
96700648650	1
96700649484	1
96700649499	1
96700655239	1
96700657136	1
96700657737	1
96700658127	1
96700661255	1
96700661581	0
96700662129	0
96700662409	1
96700665549	1
96700666753	1
96700676437	1
96700676853	1
96700678962	1
96700679254	1
96700681354	1
96700685565	1
96700686701	1
96700687136	1
96700687747	1
96700687868	1
96700692607	0
96700692682	1
96700695081	1
96700720087	0
96700727349	1
96700734176	0
96700766734	1
96700838678	1
96700849027	1
96700917763	1
96701073614	0
96701147834	1
96701351148	0
96701461588	0
96701638206	1
96701668964	1
96702247082	1
96702325063	1
96702593898	0
96702843859	1
96702997985	1
96703111510	0
96703517827	1
96703562117	0
96703635778	1
96703828156	1
96703901359	0
96703902725	0
96703908481	1
96703931931	0
96703951333	1
96704216680	1
96704242335	1
96704289932	1
96704503239	1
96704534296	1
96704562750	0
96704846573	1
96705043843	1
96705256744	1
96705562210	1
96705642822	0
96705691435	0
96705733282	0
96706042313	0
96706158503	1
96706182868	0
96706257659	1
96706380307	0
96706586918	1
96706590619	0
96706593781	0
96706784498	1
96706873745	0
96706941524	1
96707036131	1
96707151082	0
96707216369	1
96707238606	1
96707240291	0
96707245391	1
96707251052	1
96707268021	1
96707293456	0
96707312494	0
96707536793	0
96707555781	1
96707556907	1
96707576214	1
96707590119	0
96707674347	0
96707741976	0
96707941803	1
96707950118	1
96708101504	0
96708102414	0
96708103537	0
96708123007	0
96708240764	0
96708432221	1
96708653506	0
96708763456	0
96708780399	0
96708833672	0
96708861915	1
96709071710	0
96709181096	0
96709439413	0
96709459876	1
96709776697	1
96709981784	0
96710056671	1
96710071020	0
96710082035	0
96710082519	0
96710183057	0
96710264055	0
96710828384	1
96710840085	0
96711100921	0
96711327963	0
96711362039	0
96711592707	0
96711670712	1
96711694149	0
96711780463	0
96712124467	0
96712234302	1
96712302525	1
96712356968	1
96712562607	0
96712591512	1
96712612799	0
96712700961	0
96713162572	0
96713176385	1
96713334481	0
96713519149	1
96713681072	0
96713691282	0
96713750099	0
96713756925	1
96713983608	0
96714023554	0
96714042434	1
96714184275	0
96714280018	0
96714316272	1
96714432976	1
96714597540	1
96714724321	0
96714724751	1
96714726036	1
96714727848	1
96715153089	0
96715230106	0
96715272203	0
96715280444	1
96715361776	1
96715393723	0
96715460298	0
96715482701	0
96715491657	0
96715519265	1
96715693513	0
96715710136	0
96715754035	1
96715790135	0
96715834372	1
96716090340	0
96716091448	0
96716143897	0
96716304332	1
96716344013	1
96716390216	0
96716450403	0
96716791954	0
96716813158	0
96716820251	0
96716865712	1
96717009192	1
96717108876	1
96717461245	0
96717492641	0
96717552964	0
96717556089	0
96717581252	1
96717651338	1
96717793793	1
96717901861	1
96717929111	0
96718001650	0
96718162514	0
96718191269	0
96718200058	0
96718464448	1
96718491425	0
96718900707	0
96719023498	1
96719327693	1
96719490227	0
96719554441	0
96719596776	1
96719811137	0
96719844044	0
96719909515	1
96720020571	0
96720092808	1
96720095242	1
96720113180	0
96720203971	0
96720292284	0
96720388494	1
96720423616	1
96720436218	1
96720460227	0
96720487498	1
96720589281	0
96720765687	1
96720848523	1
96720971479	0
96721011515	0
96721041261	0
96721182838	0
96721252201	1
96721333447	0
96721353053	0
96721460952	0
96721474142	0
96721591512	0
96721591858	0
96721603637	0
96721702203	0
96721744341	1
96721980702	0
96722006631	1
96722057051	1
96722334893	1
96722570378	0
96722761682	1
96722881692	1
96723084334	0
96723105266	1
96723263640	1
96723339379	0
96723473660	0
96723551556	1
96723640082	1
96723861102	1
96724012836	0
96724016785	1
96724368466	1
96724509421	1
96724574067	1
96724597994	0
96725122405	1
96725232444	1
96725263241	1
96725361615	0
96725373934	1
96725420328	0
96725546313	1
96725593141	1
96725763725	0
96725794448	0
96725873701	1
96726028966	1
96726032508	0
96726090867	1
96726210722	0
96726299013	1
96726393501	0
96726451085	1
96726484032	0
96726561667	1
96726591765	0
96726821193	0
96726932438	0
96726940749	0
96726943816	0
96727027367	1
96727053358	0
96727096433	0
96727101381	0
96727121008	1
96727245094	1
96727284319	0
96727322877	0
96727701292	0
96727751913	1
96727893999	1
96728312650	1
96728331548	0
96728338396	0
96728349157	1
96728490941	1
96728492501	0
96728492559	0
96728501607	0
96728502393	0
96728503607	0
96728504105	0
96728511218	0
96728512423	0
96728514052	0
96728520816	0
96728521440	0
96728522696	0
96728523676	0
96728590848	0
96728650978	0
96728652953	0
96728661480	0
96728672270	0
96728683641	0
96728720176	0
96728721520	0
96728722510	0
96728722989	0
96728732278	1
96728733286	0
96728734307	0
96729030669	0
96729060047	1
96729196530	1
96729221848	0
96729563736	0
96730056198	1
96730093362	0
96730174492	0
96730193728	0
96730273092	0
96730695798	1
96730720509	0
96730722349	0
96730723410	0
96730789397	1
96730917686	1
96731080900	1
96731160122	0
96731832631	0
96731853695	0
96731902192	0
96731909928	1
96731954195	0
96731970015	1
96731971876	0
96732103996	1
96732130696	1
96732131469	0
96732240275	1
96732402329	0
96732430468	1
96732452681	1
96732614163	0
96732625565	0
96732709846	1
96732770492	1
96732970212	0
96732980193	0
96733104263	1
96733253821	0
96733294411	0
96733305706	1
96733457824	1
96733510999	0
96733842409	0
96733896802	1
96734042773	0
96734413901	0
96734493904	1
96734523400	1
96734644134	1
96734671197	1
96734890643	0
96734900556	0
96734910534	0
96735062208	0
96735135918	1
96735321974	1
96735543321	0
96735552005	1
96735711912	0
96735784393	0
96735871361	0
96735920358	0
96736206371	1
96736447943	0
96736880627	1
96736930913	0
96737007217	1
96737162874	0
96737251267	0
96737454289	0
96737566459	1
96737668075	1
96737913445	0
96737922427	1
96738021932	0
96738074284	0
96738542959	0
96738563744	0
96738577109	1
96738743077	1
96739065136	1
96739130850	0
96739164355	1
96739181345	0
96739268697	1
96739591478	0
96739964025	0
96740014466	0
96740124800	0
96740202541	0
96740432350	0
96740491629	0
96740594226	0
96740720274	0
96740758691	1
96741044748	0
96741123610	0
96741423563	0
96741438021	1
96741452337	1
96741630099	0
96741652919	0
96741655260	1
96741700645	0
96741783920	0
96741832463	0
96741915548	1
96742080909	0
96742642015	1
96742812914	0
96742996555	1
96743013180	0
96743050040	0
96743150197	0
96743293386	1
96743644360	0
96743714058	1
96743807394	1
96743884141	0
96743896249	0
96744050764	1
96744291049	1
96744314389	0
96744572422	1
96744713903	0
96744881569	0
96744883191	0
96744972283	0
96745121518	0
96745302617	1
96745309491	1
96745453827	0
96745528050	1
96745581035	1
96745825530	0
96745837126	0
96745928851	1
96746052840	0
96746225961	1
96746361754	0
96746362352	1
96746760566	0
96747071359	0
96747642129	0
96747950957	1
96747983696	0
96748057446	1
96748226740	1
96748419206	1
96748432681	0
96748752109	0
96748923447	0
96749009418	1
96749040848	0
96749233567	0
96749292956	0
96749530357	1
96749633715	0
96749633733	0
96749730736	0
96749961475	0
96750151822	0
96750580222	0
96750670883	0
96751055208	1
96751441241	0
96751472975	0
96751603312	1
96751624067	1
96751679623	1
96751880299	0
96752208092	1
96752241569	0
96752273008	0
96752322889	0
96752331281	0
96752347522	1
96752631863	1
96752880096	0
96753170939	0
96753190885	0
96753334751	1
96753353427	0
96753413729	1
96753501634	0
96753574891	1
96753679458	1
96754325084	1
96754546237	1
96754570422	0
96754633619	0
96754745024	1
96754790167	0
96754790786	0
96754825889	1
96754873174	0
96754882322	1
96754929208	1
96754935116	1
96754974027	1
96754996233	0
96755182783	1
96755230045	0
96755241597	1
96755581947	0
96755639378	0
96755724053	0
96755868970	1
96755972891	1
96756282239	1
96756500673	1
96756550296	1
96756596673	1
96756723711	0
96756854229	0
96756888055	1
96756981209	0
96757132140	0
96757164276	0
96757269566	0
96757294394	1
96757303175	0
96757304382	0
96757310424	0
96757351808	1
96757382769	1
96757550126	0
96757794498	1
96757950273	0
96758115113	1
96758361571	0
96758362751	0
96758511158	1
96758530476	1
96758574162	0
96758685299	1
96758751375	1
96758951294	0
96759182746	1
96759236878	1
96759262309	1
96759352696	0
96759388817	1
96759426547	1
96759481673	1
96759482320	0
96759605213	1
96759697880	1
96759756516	1
96759773049	0
96759952094	0
96759993649	1
96760044432	0
96760438760	0
96760533234	0
96760623351	1
96760751211	0
96760782993	0
96760808611	1
96761051488	0
96761101053	0
96761154433	1
96761169427	1
96761253795	1
96761292622	1
96761320676	0
96761377117	1
96761587702	1
96761842762	1
96761863284	0
96761912681	0
96762230092	0
96762353844	0
96762383467	0
96762399462	1
96762683205	0
96762780103	0
96762796162	1
96763130514	1
96763240821	1
96763551218	1
96763872977	0
96764033365	1
96764163054	1
96764183896	0
96764251194	1
96764461696	0
96764587516	1
96764762324	0
96764792121	0
96764852820	1
96765500032	0
96765554050	0
96765562698	0
96765563561	0
96765571849	0
96765580566	0
96765580694	0
96765581403	0
96765593263	0
96765601104	0
96765681671	0
96765683859	0
96765684174	0
96765684213	0
96765695472	1
96765713424	0
96765845713	1
96765933971	0
96766182694	0
96766200451	0
96766253175	0
96766306826	0
96766502173	0
96766679717	1
96766733481	0
96766832688	0
96767044001	0
96767044233	0
96767061844	0
96767092728	0
96767122630	0
96767372541	0
96767480513	0
96767592639	0
96767714316	0
96767842857	0
96767858648	1
96768051637	1
96768070020	1
96768209110	1
96768339631	0
96769000850	0
96769063536	1
96769094793	1
96769095763	0
96769167397	0
96769180063	1
96769267381	1
96769281150	0
96769420750	0
96769617543	1
96769631022	0
96769631075	0
96769683790	0
96769753871	0
96769768294	1
96769810265	1
96769811634	0
96769831931	0
96770007810	1
96770032713	0
96770370696	1
96770425492	1
96770738759	1
96770791803	0
96770811269	1
96770825891	1
96770852334	0
96770882804	0
96770909743	1
96771023722	1
96771093288	0
96771110126	0
96771120660	0
96771152327	1
96771281139	0
96771360958	1
96771400085	0
96771420706	0
96771686942	1
96771692172	0
96771792294	1
96771931760	0
96772014415	0
96772014481	0
96772331206	0
96772354839	1
96772370534	0
96772507163	1
96772571290	1
96772853282	1
96772907887	1
96773043114	0
96773101626	0
96773222632	0
96773276828	1
96773318763	1
96773393458	1
96773469278	1
96773642131	0
96773757481	0
96773791304	0
96773942925	0
96773970579	0
96774001592	1
96774032705	0
96774168337	1
96774293843	0
96774320452	0
96774343846	0
96774366861	1
96774491901	1
96774661820	0
96774699966	1
96774741877	0
96774833898	0
96774900432	0
96774948084	1
96774956594	1
96774992975	0
96775083660	0
96775114418	1
96775120199	0
96775165466	1
96775244030	1
96775460422	0
96775507652	1
96775593452	0
96775684433	0
96775871645	0
96775873599	1
96775887741	1
96775930667	1
96775990809	0
96776044303	1
96776142575	0
96776142660	1
96776202309	0
96776222676	1
96776286670	0
96776394247	0
96776399787	1
96776456076	1
96776550608	1
96776790205	0
96776790704	0
96776863770	1
96776894145	0
96776897923	1
96776980322	1
96777123008	0
96777194072	1
96777240785	0
96777662946	1
96777700733	0
96777721365	0
96777912784	0
96778165236	1
96778310925	1
96778705845	1
96779086453	1
96779277199	1
96779321399	0
96779512661	0
96779572187	0
96779603003	0
96779672568	1
96779782740	0
96779870731	0
96779991409	0
96780242339	0
96780365800	0
96780510276	0
96780910928	0
96780963114	0
96781088266	1
96781193102	0
96781193851	1
96781443711	1
96781683347	0
96781791959	0
96781864084	0
96781934245	0
96782520371	0
96782640689	0
96782642631	1
96782973552	0
96783270282	0
96783312068	0
96783330559	0
96783362363	0
96783484197	0
96783493064	0
96783663709	1
96783664302	1
96783751905	0
96783756339	1
96783809156	1
96783884222	0
96784017941	1
96784070282	0
96784080975	0
96784104057	0
96784179445	1
96784400693	0
96784469875	1
96784682588	0
96784801029	0
96784944045	0
96785051416	1
96785057509	0
96785150217	0
96785310498	0
96785315818	1
96785363969	1
96785530116	0
96785544051	0
96785892808	0
96785921719	0
96785931755	0
96785944444	0
96785982724	0
96786010081	1
96786053165	0
96786179821	1
96786280261	1
96786315377	1
96786353697	0
96786576495	1
96787082775	0
96787360623	1
96787573971	0
96787672311	0
96787960836	0
96787972400	0
96788004033	0
96788011244	0
96788012502	1
96788012995	0
96788030033	1
96788032412	1
96788459081	0
96788695154	0
96788713052	1
96788845550	1
96789125723	1
96789132086	0
96789444439	0
96789471635	0
96789805846	1
96789963761	0
96790274113	0
96790431944	0
96790480687	0
96790522940	1
96790573633	0
96790633473	1
96790722279	1
96790833220	1
96790905809	1
96790929939	1
96790949425	1
96790961635	1
96791033135	1
96791182134	0
96791193773	0
96791202497	1
96791240379	0
96791260746	0
96791680267	1
96791683252	1
96791688205	1
96791760078	0
96791942642	0
96792007057	1
96792201339	1
96792206951	1
96792312976	0
96792501113	0
96793081426	0
96793420515	0
96793604146	0
96793773319	1
96794000638	1
96794025818	1
96794121721	1
96794153354	1
96794154010	1
96794254450	0
96794267695	1
96794367056	1
96794494469	0
96794516236	1
96794663642	1
96794861099	0
96794861240	0
96794861422	0
96794862124	0
96794862477	0
96794862864	1
96794880813	1
96795092654	0
96795107951	1
96795300509	0
96795300925	0
96795324238	0
96795331035	0
96795372141	0
96795432448	0
96795493495	0
96795573518	0
96795673085	0
96795724602	0
96796013515	1
96796030458	0
96796030598	0
96796035492	0
96796060367	0
96796070363	0
96796283889	0
96796298000	1
96796544868	1
96796763140	0
96796950983	0
96797152949	0
96797296092	1
96797302294	1
96797370117	0
96798080918	0
96798090699	0
96798170923	0
96798182530	0
96798260998	0
96798286878	1
96798354045	1
96798354185	0
96798361143	0
96798413994	0
96798523748	1
96798562988	0
96798602203	0
96798605553	1
96798622296	0
96798688727	1
96798702206	0
96798719661	1
96798761870	0
96799321048	0
96799380615	0
96799402910	0
96799428656	1
96799475723	1
96799563663	0
96799713574	1
96800001421	1
96800006769	1
96800188056	0
96800264469	0
96800350895	0
96800453105	1
96800461030	0
96800517682	1
96800644118	1
96800780244	0
96801007372	1
96801031247	0
96801210908	0
96801222259	1
96801500062	0
96801516403	1
96801592400	1
96801639780	1
96801701181	0
96801861458	1
96801918843	1
96801963055	0
96801992104	1
96802113447	0
96802220545	0
96802302455	0
96802383978	1
96802393187	0
96802599096	1
96802671402	0
96802754253	0
96802840860	0
96802885817	1
96803006711	1
96803083340	1
96803114296	0
96803397819	1
96803451556	0
96803481796	1
96803860992	0
96804114142	1
96804253454	0
96804260612	1
96804342525	1
96804600350	0
96804723928	0
96804892768	1
96804981992	0
96805080759	1
96805144464	1
96805162097	0
96805412363	0
96805553227	0
96805633268	0
96805701681	1
96805705982	1
96805790704	0
96805824009	0
96805871256	0
96806002439	0
96806243309	0
96806384863	0
96806454023	0
96806854104	1
96806900419	0
96807111708	0
96807261121	1
96807290141	0
96807355167	1
96807458192	1
96807466339	1
96807505275	1
96807522592	0
96807537810	1
96807552482	0
96807573522	0
96807660692	0
96807694138	0
96807700147	1
96807716460	1
96807789032	1
96807815229	1
96807830744	0
96807848733	1
96807860498	0
96807881383	1
96808023450	0
96808124154	0
96808470035	0
96808730688	0
96808777032	1
96808804185	0
96808832454	0
96809032395	0
96809102483	0
96809133128	0
96809443690	0
96809541082	1
96809562617	0
96809620378	1
96809640723	1
96809747812	1
96809853770	1
96810191779	0
96810220584	0
96810397351	1
96810423474	1
96810582481	0
96810883400	1
96811011070	1
96811068078	1
96811097775	1
96811259036	1
96811277904	1
96811372588	0
96811383946	0
96811432705	0
96811441500	0
96811660441	0
96811720063	0
96811840244	0
96812193782	0
96812603432	0
96812628224	0
96812843742	1
96812951304	0
96813318033	0
96813321095	0
96813423166	1
96813442648	0
96813464511	1
96813562392	0
96813962750	1
96814020672	0
96814074173	1
96814204269	1
96814372166	0
96814373343	0
96814432670	0
96814441628	0
96814510514	0
96814510567	0
96814715539	1
96814756193	1
96814775224	1
96815000290	0
96815020761	1
96815151455	0
96815253163	1
96815319155	1
96815481373	0
96815494154	1
96815502759	0
96815556757	1
96816217554	1
96816291705	0
96816358928	1
96816406136	0
96816421546	1
96816523238	1
96816540456	0
96816732184	1
96816751355	1
96816783213	0
96816991593	0
96817123729	0
96817423439	0
96817552854	1
96817568061	1
96817882441	0
96818001453	0
96818030527	1
96818062614	0
96818140106	0
96819008684	1
96819013984	1
96819120508	0
96819183562	0
96819285045	1
96819492761	1
96819814180	1
96820224224	0
96820232900	0
96820259194	1
96820327423	0
96820359274	1
96820360024	1
96820377378	1
96820386028	1
96820395341	1
96820395602	1
96820396231	1
96820410093	0
96820421650	0
96820437888	1
96820445433	1
96820446757	0
96820447891	1
96820453546	1
96820455905	1
96820456009	1
96820456058	1
96820456328	1
96820459141	1
96820476674	1
96820477277	1
96820479031	1
96820487553	1
96820489424	1
96820490968	0
96820493539	0
96820503825	0
96820506646	0
96820511282	0
96820513747	0
96820518551	1
96820520683	0
96820523720	1
96820526199	1
96820554440	1
96820563177	1
96820572320	0
96820604100	0
96820611553	1
96820613914	0
96820646300	1
96820676022	1
96820679312	1
96820685688	1
96820720134	0
96820833692	0
96820941667	1
96820971850	1
96821012543	0
96821025512	1
96821052280	0
96821075635	1
96821105581	1
96821135428	1
96821144034	0
96821147517	1
96821161906	0
96821168165	1
96821203145	0
96821241656	1
96821252009	0
96821259385	1
96821386424	1
96821388107	1
96821390471	0
96821408245	1
96821408518	1
96821431409	1
96821473938	0
96821481381	0
96821497401	1
96821498228	1
96821516088	1
96821545439	1
96821546053	1
96821606225	1
96821680761	1
96821697979	1
96821792587	1
96821812742	0
96821833039	0
96822050975	0
96822071057	0
96822080561	0
96822230495	0
96822261978	0
96822420543	1
96822427135	1
96822637062	1
96822742707	1
96822850093	0
96823015993	1
96823182752	0
96823200480	1
96823220957	0
96823298070	0
96823360847	0
96823390277	0
96823450458	0
96823452382	0
96823492516	1
96823525161	1
96823630370	0
96823687283	1
96823707669	1
96824166590	1
96824373525	1
96824381804	1
96824451303	0
96824481845	0
96824482165	0
96824530517	0
96824574027	0
96824583144	0
96824692194	0
96824692248	0
96824700928	0
96824857023	1
96825081424	0
96825093595	0
96825150902	0
96825151888	1
96825152344	1
96825188128	1
96825510846	0
96825514119	1
96825547850	1
96825602901	1
96825811018	1
96825818696	1
96825822128	1
96825929341	1
96825930363	0
96825953597	1
96825990417	0
96826053651	0
96826053722	1
96826261719	0
96826302435	1
96826467101	1
96826568072	1
96826642609	0
96826694427	0
96826812769	0
96826940114	0
96827019379	1
96827052315	0
96827294068	0
96827498610	0
96827506373	1
96827580653	1
96827690671	0
96827990607	0
96828048201	1
96828091810	0
96828157273	1
96828162713	0
96828211979	0
96828223175	0
96828237707	0
96828251415	0
96828303714	0
96828370613	0
96828450353	0
96828453497	0
96828500037	0
96828500951	0
96828535407	0
96828568071	1
96828662471	1
96828700980	0
96828732710	0
96828761670	1
96828761769	0
96828826014	1
96828850532	0
96828862755	1
96829257539	1
96829428691	1
96829567882	1
96829713219	0
96829743215	1
96829768758	1
96829772370	0
96829781354	1
96829786310	1
96829789463	1
96829796985	1
96829827414	1
96829858920	1
96829936007	1
96829946182	1
96829947099	1
96829947467	1
96829955733	1
96829956424	1
96829966474	1
96829966496	1
96829966711	1
96829968527	1
96829972690	0
96829976158	1
96829985703	1
96830002550	1
96830026035	1
96830026504	1
96830028344	1
96830030203	1
96830035168	1
96830036297	1
96830036372	1
96830036678	1
96830036795	1
96830037323	1
96830037658	1
96830043326	1
96830046613	1
96830047038	1
96830047640	1
96830053568	1
96830058521	1
96830065846	1
96830066191	1
96830066811	1
96830067135	1
96830068079	1
96830068989	1
96830075083	1
96830075500	1
96830075758	1
96830076184	1
96830076682	1
96830077485	1
96830078938	1
96830079056	1
96830079180	1
96830079433	1
96830085329	1
96830085402	1
96830085956	1
96830088571	1
96830095558	1
96830095774	1
96830097185	1
96830105896	1
96830106464	1
96830107158	1
96830107408	1
96830107909	1
96830108490	1
96830108728	1
96830108754	1
96830109401	1
96830109479	1
96830115049	1
96830115367	1
96830116718	1
96830116823	1
96830118628	1
96830126122	1
96830126794	1
96830127175	1
96830127529	1
96830130033	1
96830132622	1
96830134448	1
96830136280	1
96830136308	1
96830136743	1
96830137236	1
96830139333	1
96830147015	1
96830147103	1
96830147685	1
96830148626	1
96830155362	1
96830155755	1
96830156064	1
96830156905	1
96830157108	1
96830158143	1
96830158148	1
96830158264	1
96830158656	1
96830158706	1
96830158976	1
96830159043	1
96830159440	1
96830165143	1
96830165272	1
96830165983	1
96830166344	1
96830167845	1
96830168659	1
96830169162	1
96830172764	1
96830176364	1
96830176589	1
96830177082	1
96830177368	1
96830177435	1
96830178388	1
96830185913	1
96830185920	1
96830186397	1
96830186816	1
96830186990	1
96830187243	1
96830187975	1
96830188221	1
96830188470	1
96830188557	1
96830189262	1
96830205065	1
96830208041	1
96830208086	1
96830208535	1
96830208770	1
96830209348	1
96830215534	1
96830216709	1
96830225236	1
96830225241	1
96830226948	1
96830227224	1
96830227733	1
96830228899	1
96830235505	1
96830239115	1
96830239442	1
96830245506	1
96830247935	1
96830301066	0
96830366067	1
96830367837	1
96830391262	1
96830428731	1
96830436265	1
96830510935	0
96830521511	1
96830641989	0
96830685845	1
96830729205	1
96830736996	1
96830767811	1
96830783783	1
96830797387	1
96830797397	1
96830797758	1
96830798662	1
96830812412	0
96830816017	1
96830836090	1
96830838509	1
96830839106	1
96830863903	0
96830884702	0
96831498806	1
96831545201	1
96831563619	0
96831676306	1
96831853719	1
96831875417	1
96831981979	1
96832038267	1
96832140831	1
96832209452	1
96832491778	0
96832617569	1
96832656677	1
96832698164	1
96832987017	1
96833132523	0
96833133984	1
96833243791	1
96833463755	0
96833513670	1
96833545339	1
96833701089	0
96834167620	0
96834504147	1
96834511461	0
96834612525	0
96834784188	1
96834995616	1
96835106564	1
96835140476	1
96835210655	0
96835214056	1
96835230753	1
96835552461	0
96835723022	0
96835938701	1
96836134158	0
96836151314	1
96836489205	1
96836532981	0
96836642471	1
96836938701	1
96836981530	0
96837070680	0
96837123193	0
96837172240	0
96837181010	0
96837195173	1
96837209469	1
96837291328	0
96837413911	1
96837640392	0
96837781743	0
96837972395	0
96838100948	1
96838278568	1
96838377200	1
96838514092	0
96838911902	0
96839202069	1
96839390078	1
96839464378	0
96839520132	1
96839531661	1
96839652833	0
96839755595	1
96839901450	1
96840046468	0
96840063415	0
96840072047	0
96840127932	1
96840730882	1
96840734098	0
96840872562	1
96841244036	0
96841502644	1
96841635202	0
96841740585	0
96841834784	1
96841876057	0
96842159363	1
96842233411	0
96842332382	1
96842334817	1
96842336882	1
96842342455	0
96842431488	0
96842491774	1
96842498215	1
96842658198	1
96842776938	1
96842814185	1
96842840112	0
96842902460	0
96843221669	1
96843223111	0
96843402608	0
96843481305	0
96843628220	0
96843651499	0
96843931993	0
96843992164	0
96844181539	0
96844202361	0
96844287651	1
96844322940	0
96844356753	0
96844542161	0
96844585148	1
96845022933	0
96845202203	0
96845203598	0
96845572839	0
96845602726	0
96845690673	0
96845722982	0
96845822639	1
96846083829	0
96846300710	0
96846342652	0
96846452997	0
96846516608	1
96846541544	1
96846563163	1
96846586223	1
96846621879	1
96846621902	0
96846785039	1
96846803833	0
96846823933	0
96847162043	1
96847306121	0
96847592575	0
96847721831	0
96847760048	0
96847991510	0
96848030575	0
96848072773	0
96848327331	1
96848400097	0
96848473822	0
96848504301	0
96848580344	0
96848968034	1
96848971555	1
96849146725	1
96849170330	1
96849191883	0
96849194023	1
96849311291	0
96849354091	1
96849741271	0
96849811561	1
96849921556	0
96849946409	1
96850000334	1
96850040950	0
96850431004	1
96850582497	1
96850899472	0
96850903783	0
96850933439	1
96850972317	0
96851090267	0
96851101650	0
96851110392	1
96851143593	1
96851273918	0
96851332229	1
96851404730	0
96851470999	0
96851591753	1
96851674749	1
96851723452	1
96851862710	0
96852008260	1
96852044504	0
96852132617	1
96852341356	0
96852564190	0
96852570888	0
96852571025	0
96852571039	0
96852612927	0
96852622793	0
96852808014	1
96852823758	0
96852852532	0
96852893561	1
96853072748	0
96853292838	1
96853956792	1
96854012618	0
96854062330	0
96854252027	0
96854362545	0
96854488674	1
96854904281	0
96854946504	1
96855001423	0
96855533825	1
96855545927	1
96855715031	0
96855717492	1
96855753908	1
96855769107	0
96855948067	1
96856003474	1
96856071702	0
96856103759	1
96856117124	1
96856130274	0
96856318827	1
96856331273	1
96856332220	1
96856352510	0
96856483680	0
96856713412	1
96856780023	0
96856860069	1
96856951516	0
96857073087	0
96857111269	0
96857226898	1
96857253854	1
96857278909	1
96857286029	1
96857357011	1
96857362515	1
96857416879	1
96857417775	1
96857421337	1
96857424001	1
96857424318	1
96857430021	0
96857430285	0
96857432386	1
96857432846	0
96857433450	0
96857433473	0
96857434499	1
96857435335	1
96857435392	1
96857436998	1
96857437307	1
96857437736	1
96857437868	1
96857438557	1
96857438937	1
96857439096	1
96857439365	1
96857440110	0
96857440269	0
96857440544	0
96857440906	0
96857442188	0
96857442964	0
96857443057	0
96857443381	0
96857443933	0
96857444263	0
96857446450	1
96857446626	1
96857446671	1
96857449025	1
96857449185	1
96857450126	0
96857450281	0
96857452153	1
96857452535	1
96857452581	0
96857452692	1
96857455358	1
96857455827	1
96857456626	1
96857457303	1
96857457811	1
96857458047	1
96857460523	0
96857460985	0
96857463584	1
96857463964	0
96857466517	1
96857467834	1
96857468362	1
96857472012	0
96857474101	0
96857482207	0
96857485274	1
96857543746	1
96857572042	0
96857822279	1
96858044492	1
96858158830	0
96858360983	0
96858463777	0
96858522043	0
96858626787	1
96858627037	1
96858640031	1
96858643128	0
96858643433	0
96858643744	0
96858644118	0
96858644404	0
96858645525	1
96858647163	1
96858650062	0
96858650428	0
96858650440	0
96858650503	0
96858653492	0
96858653530	0
96858653696	0
96858653893	0
96858654253	0
96858660766	1
96858660900	0
96858661874	0
96858662169	0
96858662244	0
96858662507	0
96858663004	0
96858663191	0
96858663510	0
96858663950	0
96858670223	0
96858670239	0
96858670796	0
96858670830	0
96858671127	0
96858672013	0
96858672424	0
96858673593	0
96858674027	0
96858674760	0
96858680039	0
96858680083	0
96858681090	1
96858681108	0
96858681507	0
96858681600	0
96858681758	0
96858681853	0
96858682327	0
96858682710	1
96858682861	0
96858682964	0
96858684106	0
96858684247	0
96858689766	1
96858690046	0
96858690052	0
96858690236	0
96858690783	0
96858690792	0
96858691464	0
96858692517	0
96858693343	0
96858693871	0
96858694209	0
96858694459	1
96858700560	1
96858701252	0
96858701331	0
96858701697	0
96858701802	0
96858701898	0
96858702044	0
96858702167	0
96858702509	0
96858703551	0
96858703588	0
96858710212	0
96858710613	0
96858710971	0
96858711294	0
96858711902	0
96858712051	0
96858712541	0
96858712892	0
96858713081	0
96858713359	0
96858713642	0
96858713798	0
96858720519	0
96858721240	0
96858723627	1
96858731202	0
96858782435	0
96858782441	0
96858782775	0
96858794373	0
96859112778	0
96859114325	0
96859153911	0
96859202604	0
96859210671	0
96859221395	0
96859222206	0
96859223342	0
96859223420	0
96859223843	0
96859230158	0
96859230286	0
96859230426	0
96859230628	0
96859230914	0
96859231455	0
96859231758	0
96859231785	0
96859232682	0
96859233069	0
96859233322	0
96859233378	0
96859233467	0
96859240316	0
96859243406	0
96859251449	0
96859251600	0
96859253144	0
96859260644	0
96859262042	0
96859262257	0
96859263479	0
96859264333	0
96859281008	0
96859293194	0
96859300951	0
96859301592	0
96859330695	0
96859331204	0
96859331755	0
96859332925	0
96859334409	0
96859340290	0
96859341316	0
96859360838	0
96859571969	1
96859664224	0
96859951641	1
96860007928	0
96860055635	0
96860332622	1
96860516218	1
96860554079	0
96860571567	0
96860588920	1
96860589176	1
96860621017	0
96860681120	0
96861045795	1
96861241010	0
96861333848	0
96861340436	1
96861481670	0
96861560074	0
96861800232	0
96861823084	0
96861880361	0
96862020304	1
96862033290	0
96862040196	0
96862041313	0
96862042108	0
96862043886	0
96862044130	0
96862060687	0
96862060720	0
96862060965	0
96862061421	0
96862061584	0
96862062221	0
96862063801	0
96862063844	0
96862064341	0
96862064347	0
96862064424	0
96862070170	0
96862070753	0
96862073777	0
96862074148	0
96862074313	0
96862081283	0
96862081287	0
96862081693	0
96862082732	0
96862090152	0
96862090728	0
96862112190	0
96862121547	0
96862124085	0
96862124169	0
96862124396	0
96862127860	1
96862130190	0
96862130595	0
96862130671	0
96862131290	0
96862131577	0
96862131623	0
96862131894	0
96862133726	0
96862133952	0
96862140285	0
96862140879	0
96862141171	0
96862141915	0
96862142096	0
96862142369	0
96862143349	0
96862143394	0
96862144305	1
96862144449	1
96862150207	0
96862150260	0
96862151049	0
96862151183	0
96862151457	0
96862151715	0
96862151858	0
96862152460	0
96862153577	0
96862153724	0
96862153827	0
96862153945	0
96862153984	0
96862154122	0
96862154160	0
96862154309	0
96862154501	0
96862160429	0
96862160691	0
96862160749	1
96862161331	0
96862161722	0
96862161970	0
96862162814	0
96862163940	1
96862164042	0
96862170062	0
96862170700	0
96862171145	0
96862180375	1
96862181621	0
96862182351	0
96862190556	0
96862191963	0
96862202972	1
96862213635	0
96862300185	1
96862310143	0
96862312095	0
96862313016	1
96862313234	0
96862541805	0
96862542258	1
96862551165	0
96862554452	0
96862590234	0
96862591051	0
96862592513	0
96862592678	0
96862593436	0
96862601077	0
96862602061	0
96862610404	0
96862610418	0
96862611504	0
96862612907	0
96862613120	0
96862613645	0
96862912331	1
96863041104	0
96863411951	1
96863432186	0
96863527672	0
96863630615	0
96863633523	0
96863650343	1
96863650484	0
96863837295	1
96864493189	0
96865013669	0
96865051009	0
96865148100	1
96865164486	0
96865164739	1
96865230660	1
96865272368	1
96865635597	1
96865682532	0
96865683612	0
96865683834	0
96865730235	0
96865814498	0
96865843065	0
96865852497	0
96865920982	1
96866030961	0
96866104012	0
96866170228	1
96866452186	0
96866672171	1
96866741282	1
96866922438	1
96866958256	1
96867353733	0
96867553592	0
96867702705	0
96867852345	0
96867883445	0
96867920167	0
96867927038	1
96868102646	0
96868284033	0
96868416726	0
96868440924	0
96868441832	0
96868597972	1
96868697380	0
96868700813	0
96868762795	1
96868950896	0
96869001695	0
96869011312	0
96869021353	1
96869102328	0
96869299274	1
96869334908	0
96869400656	0
96869512094	1
96869554025	0
96869564344	0
96869611364	0
96869693909	0
96869783167	0
96869814038	0
96869947148	1
96869973225	0
96870028900	1
96870072271	1
96870073163	1
96870139071	1
96870332635	0
96870539758	0
96870543409	1
96870563490	0
96870866735	1
96870971273	0
96871020115	0
96871133131	0
96871231584	1
96871400323	1
96871431323	0
96871432628	0
96871473702	0
96871511106	0
96871606122	1
96871663214	1
96871670212	1
96871857198	1
96871916774	1
96871990842	0
96872170554	0
96872323447	0
96872448453	1
96872457332	1
96872486872	1
96872496591	1
96872500918	1
96872509463	1
96872572582	0
96872741244	1
96872744013	1
96873185208	1
96873203826	0
96873371702	0
96873692253	0
96873753896	1
96873792138	0
96873817698	1
96873897958	1
96874422135	0
96874563220	0
96874574699	1
96874882355	0
96875292469	0
96875422757	0
96875453334	0
96875543985	0
96875763384	0
96875841381	0
96875967109	1
96876051255	0
96876104212	1
96876125242	1
96876293594	0
96876320722	1
96876496853	1
96876591908	1
96876680352	0
96876773292	1
96876811804	0
96876843823	1
96877002146	1
96877227560	1
96877666643	1
96877901220	1
96877959752	1
96877973542	1
96878014300	0
96878018878	1
96878053641	1
96878063915	1
96878143244	1
96878161872	0
96878313567	0
96878423330	1
96878476609	1
96878496705	0
96878510713	1
96878732394	0
96878783920	0
96878888383	1
96879028492	0
96879110417	1
96879120503	1
96879152497	0
96879400101	1
96879405603	1
96879422567	0
96879466996	1
96879914341	1
96880180955	0
96880231117	1
96880245099	0
96880293566	0
96880621128	0
96880931537	0
96881231035	0
96881367711	1
96881430261	0
96881623866	0
96881824085	0
96881930964	1
96882172973	0
96882264081	0
96882265772	1
96882445586	1
96882452287	1
96882950507	0
96883081917	0
96883197631	1
96883247200	1
96883359496	1
96883372706	0
96883391047	1
96883600099	0
96883601374	0
96883641229	0
96883701753	0
96883704693	1
96883913795	0
96883970917	0
96884084363	0
96884238846	1
96884288399	0
96884374124	0
96884712143	0
96884723133	1
96884751169	1
96884801534	1
96884822890	0
96884861179	1
96884904494	0
96884951172	0
96884973449	0
96885008714	1
96885173718	1
96885213049	0
96885220272	0
96885801512	0
96886283130	1
96886464051	1
96886553202	0
96886579295	1
96886691369	0
96886723942	0
96887013208	0
96887045998	1
96887177456	1
96887231765	0
96887252994	0
96887265826	1
96887290800	1
96887355015	1
96887454483	0
96887550788	0
96887551069	0
96887634507	1
96887796506	0
96887815688	1
96887920538	1
96888074149	0
96888082268	0
96888160476	0
96888173526	0
96888405778	1
96888453050	0
96889202624	0
96889210037	0
96889977727	0
96890068827	1
96890162512	1
96890192668	0
96890264926	1
96890430034	0
96890480528	0
96890493300	0
96890588133	1
96890686890	1
96890688682	1
96890892441	1
96891123156	1
96891281897	1
96891351739	1
96891640439	1
96891645656	1
96891732149	0
96892061105	0
96892154253	0
96892171510	0
96892380596	0
96892383928	0
96892483442	0
96892535479	1
96892632308	0
96892891400	0
96892932840	0
96893340325	0
96893470439	1
96893542663	0
96893697499	1
96893821757	1
96894116496	1
96894363745	0
96894420556	0
96894443642	0
96894483735	0
96894516872	0
96894753265	1
96895327585	0
96895423448	0
96895632447	0
96895858875	1
96895872519	1
96895942301	1
96895979963	1
96896315829	1
96896416351	1
96896493635	0
96896585975	1
96896673145	0
96896703398	0
96896751396	0
96896751732	1
96896840552	0
96897067380	0
96897340707	0
96897422035	0
96897490725	0
96897611595	0
96897830579	0
96897954205	1
96898220772	1
96898223727	0
96898229074	1
96898313017	0
96898425479	1
96898450666	0
96898472513	0
96898554250	1
96898590978	1
96898761365	0
96898790549	0
96899023725	0
96899082613	0
96899212520	0
96899243191	0
96899290220	0
96899343991	0
96899393488	0
96899510690	1
96899603326	1
96899831881	0
96899834023	1
96899870709	0
96899943687	0
96900063542	0
96900138248	0
96900144326	1
96900273805	0
96900340380	0
96900458608	1
96900474193	0
96900534646	1
96900900753	0
96900962327	0
96900986216	1
96901242754	1
96901397504	1
96901429465	1
96901451860	0
96901491331	0
96901504193	0
96901557858	1
96901691643	0
96901703983	0
96901713446	0
96901721891	0
96901847217	1
96902000193	0
96902003591	1
96902062170	1
96902065496	1
96902076582	1
96902110822	1
96902152578	0
96902171343	1
96902401137	0
96902532752	0
96902569742	0
96902581847	0
96902979066	1
96903500150	1
96903541383	0
96903541472	0
96903594366	0
96903836234	1
96903941054	0
96903993536	0
96904130099	0
96904134511	0
96904310107	0
96904441082	0
96904482765	0
96904563102	0
96904600535	0
96904613645	0
96904692405	0
96904726335	0
96904738733	1
96904755056	1
96904759958	1
96904783637	0
96904793582	0
96904941184	0
96904943768	0
96904982792	0
96905006768	0
96905035314	1
96905195688	1
96905289273	1
96905312592	0
96905388437	1
96905545379	1
96905640110	0
96905671161	1
96905678165	1
96905718872	1
96905743435	0
96905770938	0
96906031966	0
96906108327	1
96906198116	1
96906324486	1
96906584204	0
96907062535	0
96907142077	1
96907573749	0
96907583951	0
96907601993	0
96907812112	0
96907977659	1
96907991717	0
96908023811	1
96908030625	1
96908055585	0
96908087183	1
96908104000	0
96908226251	1
96908312320	0
96908352787	1
96908633782	0
96908703031	0
96908989454	1
96908994076	0
96909090250	0
96909110572	0
96909208158	1
96909414413	0
96909512181	0
96909642513	0
96909821617	1
96909866584	1
96910034294	0
96910064150	1
96910120708	0
96910128098	1
96910138736	1
96910271782	1
96910481533	0
96910883505	0
96910903082	0
96910960915	0
96910982228	0
96911120976	1
96911489329	1
96911643889	0
96911668356	0
96911733968	0
96911738301	1
96911814500	0
96911984297	0
96912022362	1
96912022683	0
96912086329	1
96912111533	0
96912111597	0
96912111881	0
96912111942	0
96912112137	0
96912112446	0
96912112769	0
96912112780	0
96912112852	0
96912113271	0
96912190082	0
96912196960	1
96912251279	1
96912272415	0
96912367636	0
96912380189	1
96912382842	0
96912383869	0
96912390896	0
96912866424	1
96913013454	1
96913023547	1
96913025930	1
96913060548	0
96913195978	1
96913204338	0
96913223762	0
96913245252	1
96913503281	0
96913593181	1
96913916886	1
96913921011	0
96913932248	0
96913943805	1
96914104165	0
96914182484	1
96914640920	1
96914672741	1
96914723976	1
96914775672	1
96915010594	0
96915083597	0
96915102853	0
96915553234	0
96915612988	0
96915811096	0
96916510663	1
96916538668	0
96916666899	1
96916682168	1
96916822043	0
96916839061	1
96916963747	0
96917413612	1
96917844368	0
96918042458	0
96918160383	0
96918164202	0
96918242634	0
96918249870	1
96918378694	1
96918390556	0
96918453050	0
96918532310	0
96918554401	0
96918560518	0
96918664111	0
96918739835	0
96918763010	0
96918874486	0
96919033005	0
96919092818	0
96919300597	0
96919836694	1
96919978559	0
96920205828	0
96920533302	1
96920533780	1
96920591466	0
96920591839	0
96920613551	0
96920672311	0
96920721264	0
96920811135	0
96920920860	0
96920921916	0
96920991366	0
96921006614	1
96921046699	0
96921072488	0
96921113665	0
96921140741	0
96921160405	1
96921185069	1
96921203742	0
96921514439	1
96921519825	1
96921523155	0
96921553328	0
96921743271	0
96921752293	0
96921963236	1
96922066318	1
96922113126	1
96922370021	0
96922381045	0
96922441957	0
96922442065	0
96922553638	1
96922564379	0
96922585033	1
96922811154	0
96923018449	1
96923182090	1
96923571526	1
96923595340	1
96923602332	0
96923643849	0
96923852682	0
96923861062	0
96924062117	0
96924069627	1
96924072238	0
96924091811	0
96924150675	0
96924263905	0
96924351738	0
96924354405	0
96924587009	1
96924781209	1
96924860790	0
96925091727	0
96925144331	0
96925233685	0
96925251952	0
96925340653	1
96925342881	0
96925442434	1
96925545501	1
96925751471	0
96925760234	0
96925791827	0
96925920743	0
96925960306	1
96926023535	0
96926042412	0
96926143984	0
96926179288	1
96926212153	0
96926423080	1
96926491149	0
96926757023	1
96927010220	0
96927372002	0
96927383242	1
96927385269	1
96927425904	0
96927480831	1
96927551596	0
96927604161	0
96927871052	1
96927912396	0
96928064491	1
96928075215	1
96928259250	1
96928625406	0
96928811772	0
96928871684	1
96928889613	1
96928981160	0
96929024683	1
96929113531	0
96929237278	1
96929313740	1
96929392884	0
96929472835	0
96929631504	0
96930065747	1
96930344064	0
96930485330	1
96930496832	1
96930630831	0
96930693472	0
96930721897	1
96930760969	1
96930781262	1
96930876446	1
96930985221	1
96931397584	0
96931482342	0
96931620473	0
96931813799	1
96931831864	1
96931980309	1
96932010120	0
96932096961	1
96932243090	0
96932372487	0
96932413192	0
96932441469	0
96932463994	0
96932507747	0
96932547534	1
96932685876	1
96932753550	0
96932881863	1
96932971855	0
96933161544	0
96933252735	0
96933443608	0
96933490135	1
96933551549	0
96933651836	0
96933661639	0
96933742602	1
96933781710	0
96934100570	0
96934330137	0
96934369295	1
96934408122	1
96934574697	1
96934642394	1
96934678357	1
96934680238	0
96934753295	1
96934830982	0
96934872906	0
96934943671	0
96935048658	1
96935104501	0
96935213479	0
96935283611	0
96935411984	0
96935732537	0
96936000177	0
96936020993	0
96936047881	1
96936081709	0
96936240263	0
96936361305	0
96936441735	0
96936820535	0
96937121780	0
96937205481	1
96937389760	1
96937414150	1
96938000392	1
96938001960	0
96938171620	1
96938173504	0
96938271324	0
96938670474	1
96938740223	0
96938763203	0
96938858101	1
96938932552	1
96938951755	0
96939030435	0
96939112057	0
96939243024	0
96939278394	0
96939332676	0
96939359036	0
96939482214	0
96939628135	1
96939753313	0
96939902848	1
96940201358	0
96940204298	0
96940212398	0
96940633097	0
96940673200	0
96940803004	0
96940861426	0
96941163581	1
96941253071	1
96941291977	1
96941313603	1
96941571637	0
96941614891	1
96941710601	0
96941854460	0
96941951110	0
96941990826	0
96942061135	0
96942337879	1
96942462347	0
96942523046	0
96942541967	0
96942631589	0
96942702366	0
96942720505	1
96942963503	1
96942971464	0
96943185289	0
96943326318	1
96943671000	0
96943732492	1
96943890183	1
96943902463	0
96943953883	1
96944043175	1
96944127315	0
96944170995	1
96944445600	1
96944496136	1
96944514149	1
96944898077	1
96944898487	1
96944930676	0
96945040667	1
96945121026	1
96945160307	1
96945167194	1
96945248203	0
96945573787	1
96945890490	0
96945932885	1
96946082291	0
96946280800	0
96947034161	0
96947122972	0
96947210874	0
96947243628	0
96947342958	0
96947420290	1
96947450080	0
96947498161	1
96947590225	0
96947655619	1
96947804971	1
96947956478	1
96947983797	0
96948147204	1
96948192618	0
96948438918	1
96948779537	1
96948781569	0
96949024683	1
96949040155	1
96949268047	0
96949287313	1
96949422164	0
96949472440	0
96949872977	0
96950051652	0
96950056771	1
96950171302	1
96950210824	0
96950326085	1
96950381079	1
96950382923	0
96950580114	0
96950892293	0
96950929911	0
96951050818	0
96951107350	1
96951150462	0
96951183945	0
96951417368	1
96951881372	0
96952019156	1
96952082495	1
96952212934	0
96952311474	0
96952383194	1
96952442602	0
96952462177	0
96952518645	1
96952533509	1
96952573062	1
96952601542	0
96952671166	0
96952924370	0
96952960156	0
96952990676	1
96953080461	1
96953087287	1
96953141726	0
96953683086	0
96953765110	1
96954133601	0
96954203273	0
96954313137	0
96954333848	0
96954387792	1
96954682477	0
96954720807	0
96954742351	1
96954825625	1
96954990344	0
96955066163	1
96955373219	0
96955431058	0
96955433339	0
96955441285	0
96955453899	1
96955464109	0
96955472942	0
96955476007	1
96955495225	1
96955511390	0
96955513599	1
96955582521	0
96955858788	1
96955941897	0
96956036389	1
96956141030	0
96956192938	0
96956234076	0
96956374462	0
96956394245	0
96956690210	0
96956734508	0
96956839405	1
96956931777	0
96956951673	0
96956995229	1
96957123175	1
96957191081	0
96957251749	0
96957312567	0
96957402321	0
96957561978	0
96957585461	1
96957799196	1
96957960236	0
96958110399	0
96958161949	0
96958525667	1
96958557344	1
96958563413	0
96958647790	1
96958663913	0
96958843167	1
96958918900	0
96958962640	1
96959066821	1
96959083611	0
96959130559	0
96959193536	0
96959391269	0
96959400201	1
96959487496	1
96959547691	1
96959620728	0
96959708763	1
96959793317	0
96960085403	1
96960115686	1
96960126679	1
96960190310	0
96960253207	0
96960261351	0
96960298129	1
96960325613	1
96960353040	0
96960440417	1
96960504337	0
96960530785	0
96960543623	0
96960544101	1
96960599483	1
96960621547	0
96960633232	1
96960640944	0
96960721719	0
96960727669	1
96960741525	1
96960760201	0
96960816839	0
96960822577	1
96960890717	0
96960932721	0
96960981102	1
96960991599	0
96961042726	0
96961207780	1
96961210443	0
96961301061	1
96961337553	1
96961367488	1
96961412237	0
96961417781	1
96961452427	0
96961455698	1
96961474394	0
96961491571	0
96961521065	0
96961525459	1
96961535215	1
96961541595	0
96961551370	1
96961561054	0
96961597165	1
96961641332	0
96961761490	0
96961809458	1
96961814163	0
96961834439	1
96961906048	1
96961923456	0
96961923925	0
96961944069	1
96961945510	1
96961947210	1
96961950479	1
96961981904	1
96962007436	1
96962074266	1
96962194332	1
96962197724	1
96962211407	1
96962234161	1
96962241797	0
96962272253	0
96962318614	1
96962336072	1
96962396166	1
96962468424	1
96962477214	1
96962482706	0
96962488701	1
96962551463	0
96962553718	0
96962575791	1
96962606366	1
96962653941	1
96962676006	1
96962880796	0
96963013815	1
96963033687	0
96963092713	1
96963188869	1
96963238619	1
96963350418	0
96963512205	1
96963587741	1
96963628663	1
96963944002	0
96964033471	0
96964285484	0
96964380145	0
96964412483	0
96964416929	0
96964443986	0
96964453400	1
96964855414	1
96964862183	0
96964883348	0
96964894357	1
96964914000	0
96964941589	1
96964994446	0
96965013181	0
96965320665	0
96965346831	1
96965465833	1
96965547063	1
96965616267	1
96965640491	0
96965781443	1
96965877575	1
96965923962	1
96965933284	1
96966191579	0
96966381432	0
96966408195	0
96966454006	0
96966503408	0
96966520147	0
96966810892	0
96967145412	1
96967244238	0
96967300311	0
96967526919	1
96967692487	0
96967721946	1
96967923377	1
96967973858	0
96968052673	1
96968083822	0
96968094422	0
96968304034	0
96968382273	0
96968416252	1
96968520962	0
96968663544	0
96968770423	0
96968814147	0
96968900821	0
96969151292	0
96969291814	1
96969440441	0
96969450249	0
96969453711	0
96969472298	0
96969496063	1
96970065394	1
96970210737	0
96970265826	1
96970672384	0
96970674338	1
96970765807	1
96971038211	0
96971102687	1
96971155003	1
96971461730	0
96971682596	1
96971745391	1
96971750814	0
96971812758	0
96971813598	0
96971823015	1
96971823033	0
96971882135	0
96971892123	1
96971892995	1
96971982530	0
96971983582	0
96971992052	0
96972001798	1
96972002808	0
96972004235	1
96972020795	0
96972052947	1
96972137165	1
96972190437	1
96972400688	0
96972429251	1
96972524319	0
96973061778	0
96973062085	1
96973216779	0
96973414464	0
96973476921	1
96973491817	0
96973521458	1
96973643286	0
96973724198	0
96973890784	0
96973943638	0
96974002901	0
96974009167	1
96974058751	1
96974122449	0
96974241615	0
96974388445	1
96974402510	1
96974402535	1
96974411963	0
96974446154	0
96974541864	0
96974685202	1
96974793585	0
96975054422	0
96975281735	0
96975403955	0
96975460815	0
96975642207	0
96975762960	0
96975774495	0
96975808514	1
96975904063	0
96975906788	1
96975912343	0
96975934201	0
96975941002	0
96975958721	1
96976130935	1
96976214121	1
96976221046	0
96976576637	0
96976791463	1
96976813890	0
96976882479	1
96977261411	1
96977267827	1
96977532777	0
96977571827	0
96977595350	1
96977730226	0
96977802735	1
96978258135	0
96978360848	1
96978403462	0
96978472349	0
96978561204	1
96978642277	0
96978733667	0
96978808357	1
96979122705	0
96979122967	1
96979123863	0
96979141030	1
96979143909	0
96979151821	0
96979153008	0
96979175682	1
96979321498	0
96979922438	0
96980324367	0
96980428821	1
96980550386	1
96980882691	0
96981621384	0
96981630818	0
96981653602	1
96981661658	0
96981730741	1
96981750625	0
96981758917	1
96982018789	1
96982133753	0
96982422142	0
96982536232	1
96982562215	1
96982652956	1
96982710365	1
96982730898	0
96982781824	0
96982797041	1
96983030165	0
96983122496	1
96983153858	0
96983212870	0
96983246966	1
96983321033	0
96983542641	0
96983555439	1
96983806658	1
96983842679	1
96983883679	0
96984081013	0
96984132377	0
96984164084	1
96984359291	1
96984608442	1
96984650714	0
96984688143	1
96984731592	1
96984946966	1
96985037675	0
96985091519	0
96985209147	1
96985301677	1
96985311518	0
96985350487	0
96985364205	1
96985482352	1
96985483493	0
96985928583	1
96985961650	0
96986096697	1
96986120712	0
96986413453	0
96986464018	0
96986521504	0
96986713551	1
96986762419	1
96987437419	1
96987442189	0
96987470165	1
96987490260	0
96987603961	0
96987691371	0
96987852605	1
96988066355	1
96988120341	0
96988450684	1
96988610551	0
96988723841	0
96988856889	1
96989024692	1
96989033484	1
96989083710	0
96989322719	0
96989470073	0
96989687893	1
96989801623	0
96989803466	0
96989811328	0
96989811438	1
96989812878	0
96989813645	0
96989833182	0
96989843980	0
96989850086	0
96989853909	0
96989860415	1
96989860617	0
96989861040	1
96989861109	0
96989862003	0
96989870046	0
96989871358	0
96989871431	0
96989871905	0
96989872453	0
96989873858	0
96989880756	0
96989881260	0
96989882863	0
96989901479	1
96989908797	1
96990097829	1
96990139729	1
96990168273	1
96990245506	1
96990440887	0
96990474369	1
96990717321	1
96990761755	0
96990924467	0
96991245289	1
96991345018	1
96991601788	0
96991610544	0
96991611052	0
96991621974	0
96991622027	0
96991630407	0
96991632302	0
96991633732	0
96991642772	0
96991643722	0
96991651535	0
96991654505	0
96991728481	1
96991882693	0
96991890464	0
96992040378	0
96992085313	0
96992194472	0
96992200019	0
96992203537	0
96992203645	0
96992214144	0
96992230959	0
96992231702	0
96992234092	0
96992282445	1
96992311509	0
96992317874	1
96992321641	0
96992363307	0
96992369860	1
96992551826	1
96992613298	1
96992680754	0
96992800508	0
96992810411	0
96992812295	0
96992812979	0
96992871188	0
96992991757	0
96993020103	1
96993261357	0
96993283837	0
96993290457	0
96993292335	0
96993292942	0
96993293161	0
96993293352	0
96993300398	0
96993301398	0
96993301572	0
96993333804	0
96993554099	0
96993728027	1
96993869062	1
96993939406	1
96993994104	1
96994040189	0
96994083019	0
96994091465	0
96994094361	1
96994100337	0
96994113885	1
96994145499	1
96994174129	0
96994195301	1
96994244486	1
96994668361	0
96994780278	0
96994882674	0
96994966778	0
96994997518	1
96995022203	0
96995080810	0
96995342695	0
96995430039	0
96995487128	1
96995529096	1
96995559237	1
96995664672	0
96995677318	1
96995811738	0
96995824288	0
96995833574	1
96995940759	0
96995974148	1
96996002407	1
96996101320	0
96996173035	0
96996200214	0
96996381538	0
96996603299	0
96996662812	0
96996941352	0
96997010412	0
96997022815	0
96997291739	0
96997552370	1
96997564289	0
96997737093	0
96997752833	0
96997778339	1
96998044244	0
96998062687	0
96998071311	0
96998078669	1
96998094056	0
96998201736	0
96998211165	0
96998213141	0
96998411958	0
96998462867	0
96998473502	0
96998500558	0
96998503447	0
96998602514	0
96998622708	0
96998630217	0
96998643746	0
96998701270	0
96998900650	0
96998912727	1
96999111913	0
96999363825	0
96999464813	1
96999553311	0
96999804320	0
96999843997	0
96999879248	1
97000007370	0
97000112118	0
97000191482	1
97000331821	1
97000550840	0
97000611600	0
97000994390	0
97001002251	0
97001192645	0
97001282060	0
97002052463	1
97002162546	0
97002180562	0
97002190022	0
97002431391	1
97002458245	1
97002561625	0
97002571965	0
97002596224	1
97002771717	0
97002772735	0
97002812881	1
97002831527	0
97002881936	0
97002940641	0
97002943972	1
97002970831	1
97002982464	0
97002992230	1
97003113654	0
97003208439	1
97003423252	0
97003931625	0
97004040783	0
97004180650	1
97004190832	0
97004190944	0
97004229611	1
97004370695	0
97004375571	1
97004480100	1
97004564391	0
97004601737	0
97004953121	0
97004964516	0
97004975837	1
97005116861	1
97005202417	1
97005282007	0
97005480808	0
97005611684	1
97005661396	1
97005671349	0
97005693066	0
97005871470	1
97005931362	0
97005964327	0
97005983787	0
97006062720	0
97006064361	0
97006160113	0
97006454159	0
97006483658	0
97006705073	1
97006731708	0
97006810440	0
97006814134	0
97006832508	1
97006944305	1
97006971439	0
97007001423	0
97007161433	0
97007521051	1
97007590022	0
97007669126	1
97008271616	0
97008314146	0
97008631632	1
97008849224	1
97008953881	0
97009070400	0
97009381409	0
97009421336	1
97009542512	0
97009660558	0
97009825072	1
97009996090	1
97010077611	1
97010136093	1
97010272461	0
97010640740	0
97010664409	0
97011272473	0
97012124323	1
97012512285	1
97012637347	1
97012670025	0
97012673559	0
97012901078	1
97013234173	1
97013506160	0
97013530623	0
97013573034	0
97013612301	0
97013633764	0
97013853296	0
97013941700	0
97014063981	1
97014097627	1
97014487775	0
97014500751	0
97014520523	1
97014800956	0
97014904458	1
97015020769	0
97015072057	0
97015223493	0
97015411653	1
97015561337	0
97015753508	1
97016013819	0
97016311088	0
97016650684	1
97016688436	1
97016953932	0
97017002347	0
97017187886	1
97017211195	0
97017217529	1
97017241823	0
97017244440	0
97017361853	0
97017590059	0
97017692277	0
97017761449	0
97017892967	0
97017894274	0
97018156823	1
97018160981	0
97018164420	0
97018211274	0
97018232902	0
97018242425	0
97018511794	1
97018602246	0
97018994897	0
97019272709	0
97019424073	0
97019826876	1
97019843274	1
97019862819	1
97020281577	0
97020351563	0
97020352841	0
97020524065	0
97020594441	0
97020604074	0
97020721836	0
97020763809	1
97020892179	1
97020938752	0
97020969463	0
97021022439	0
97021201256	0
97021253332	0
97021260431	1
97021475201	1
97021655211	1
97021778953	1
97022060460	0
97022060700	0
97022351307	1
97022939394	0
97023156699	1
97023192552	0
97023333145	1
97023344278	0
97023412470	0
97023482838	1
97023512842	1
97023682823	0
97023713206	0
97023757660	1
97023901516	0
97024141225	0
97024233509	0
97024253064	0
97024313296	1
97024325892	1
97024364482	1
97024491623	0
97024504322	1
97024674453	0
97024956573	1
97025071307	0
97025373064	0
97025373289	0
97025483537	1
97025501718	0
97025633870	0
97025741255	0
97025921776	0
97025925167	1
97026057850	1
97026233561	0
97026352680	0
97026401086	0
97026736134	1
97026873382	0
97027271301	0
97027289044	1
97027554322	1
97027777097	1
97027813194	0
97027829826	0
97027832944	1
97028036144	1
97028388372	1
97028408798	1
97028428220	1
97028691969	1
97028702839	1
97028953483	1
97029045570	1
97029060685	0
97029104492	0
97029160657	0
97029195347	1
97029201712	0
97029265800	1
97029278306	1
97029285921	1
97029308509	1
97029315198	1
97029323102	1
97029393854	0
97029423336	1
97029489160	1
97029538032	1
97029543164	0
97029558493	1
97029621229	1
97029631124	0
97029840929	0
97029857832	1
97029948898	1
97030030240	1
97030067284	1
97030068145	1
97030221619	0
97030246914	1
97030254004	1
97030338505	1
97030440661	1
97030610657	0
97030760621	1
97030776772	1
97030800960	0
97030807179	1
97030828735	1
97030919189	1
97030952010	1
97030958310	1
97030999570	1
97031036028	1
97031036587	1
97031223410	1
97031228773	1
97031236482	1
97031252591	1
97031315454	1
97031337152	1
97031338084	1
97031430688	0
97031436930	1
97031556400	1
97031646908	1
97031653237	0
97031661160	0
97031898727	1
97032720169	0
97032971330	0
97033320601	0
97033470504	0
97033510978	0
97033536586	0
97033588737	1
97033794579	1
97033904326	0
97033973824	0
97034031627	0
97034043750	0
97034083849	1
97034459162	1
97034508035	1
97034686957	1
97034700126	0
97034713261	1
97035061711	0
97035122363	0
97035130510	1
97035488711	1
97035589027	1
97035870699	0
97035982471	0
97036084335	1
97036286911	1
97036351372	0
97036398896	0
97036510998	0
97036520081	0
97036640702	0
97036644326	0
97036822961	0
97036942132	0
97037083567	1
97037202276	0
97037223088	1
97037430720	0
97037451736	0
97037650093	0
97037666672	1
97038015238	1
97038041575	0
97038285532	1
97038454470	0
97038513805	0
97038697012	1
97038732887	0
97038902369	1
97039264397	1
97039276452	1
97039353482	0
97039473467	1
97039623178	1
97039657922	1
97039720545	0
97039874250	0
97039923586	1
97039954405	1
97040180537	0
97040222180	1
97040331633	0
97040366402	1
97040433485	0
97040462329	0
97040642850	0
97040653763	1
97040932852	0
97041257161	1
97041291778	0
97041304142	0
97041350414	0
97041419533	1
97041573445	0
97041681585	0
97041753441	0
97041936986	0
97041953204	0
97042081425	1
97042137739	1
97042213154	0
97042285432	1
97042434395	0
97042564197	0
97042622604	0
97042644184	1
97042684441	0
97042732714	0
97042805418	1
97043023214	0
97043032445	1
97043370531	0
97043420168	1
97043613390	0
97043626747	1
97043690554	1
97043802039	0
97043833796	1
97043841764	1
97043845062	1
97043862715	0
97043964393	0
97044033356	0
97044153506	0
97044245865	1
97044528320	1
97044531335	0
97044713658	1
97044782898	1
97044843124	0
97045099481	1
97045131763	1
97045386339	1
97045442309	1
97045474100	0
97045850950	0
97046108012	1
97046191312	0
97046363683	0
97046463351	0
97046604669	1
97046681349	1
97046773140	0
97046824193	0
97046921512	1
97047056584	0
97047360581	0
97047572323	0
97047951676	0
97048053613	0
97048061249	0
97049365916	1
97049500997	0
97049541408	0
97049595810	1
97049740754	0
97050160430	0
97050243854	0
97050497936	1
97050621195	0
97050660314	1
97050774387	0
97050980914	1
97051212753	0
97051287786	1
97051572711	0
97052032304	0
97052032334	1
97052060953	0
97052113498	1
97052153698	0
97052230333	0
97052243089	0
97052362523	1
97052493243	0
97052810947	0
97053015301	0
97053342131	0
97053343469	0
97053351030	0
97053404292	0
97053430109	0
97053586450	1
97053846592	1
97053887018	1
97054350676	0
97054354349	1
97054485407	1
97054665092	1
97054665462	1
97054739596	1
97055051378	1
97055127427	1
97055282530	1
97055291593	0
97055322553	0
97055323492	1
97055373506	0
97055445952	1
97055523093	0
97055640027	0
97055690523	0
97056083603	0
97056195740	1
97056222088	1
97056236778	1
97056285711	0
97056500625	1
97056502089	0
97056600746	0
97056966045	1
97057121526	1
97057147904	1
97057173211	1
97057190254	1
97057303124	0
97057478707	1
97057502597	1
97058040785	1
97058152242	1
97058441197	1
97058582553	0
97058703881	0
97058782299	0
97058909377	1
97059241216	1
97059330036	0
97059462211	0
97059490323	0
97059788910	1
97059826401	1
97059938020	1
97060176398	0
97060331145	0
97060344349	1
97060355112	1
97060355657	1
97060383113	0
97060432223	0
97060522857	0
97060742986	0
97060817320	1
97060851633	0
97060886762	1
97060919673	1
97060976128	1
97060987579	1
97060997891	1
97061087172	1
97061137696	1
97061139188	1
97061139194	1
97061148609	1
97061148649	1
97061148709	1
97061168335	1
97061187023	1
97061188589	1
97061208409	1
97061228896	1
97061235422	1
97061237530	1
97061255758	1
97061262632	1
97061263310	1
97061266332	1
97061280390	0
97061300913	1
97061306570	1
97061306954	1
97061315951	1
97061317483	1
97061318551	1
97061346210	1
97061350971	0
97061356250	1
97061364517	0
97061365840	1
97061375521	1
97061408722	1
97061518622	1
97061566442	1
97061568454	1
97061582794	0
97061597265	1
97061599480	1
97061607906	1
97061625154	1
97061629333	1
97061650079	0
97061653880	1
97061656236	1
97061700612	0
97061726271	1
97061760959	1
97061801304	1
97061823881	1
97061875731	1
97061900186	1
97061918840	1
97061928913	1
97062002769	0
97062006812	1
97062008475	1
97062056308	1
97062127742	1
97062198359	1
97062326362	1
97062369366	1
97062393947	0
97062401855	1
97062466405	1
97062469408	1
97062486279	1
97062489092	1
97062516495	1
97062525494	1
97062532951	1
97062541776	1
97062548986	1
97062555266	1
97062557156	1
97062558374	1
97062565610	1
97062565664	1
97062565811	1
97062567357	1
97062571334	1
97062575943	1
97062577637	1
97062578142	1
97062582492	0
97062607060	1
97062620447	1
97062625907	1
97062628253	1
97062635759	1
97062638833	1
97062646142	1
97062646657	1
97062649001	1
97062657327	1
97062658169	1
97062658361	1
97062664243	0
97062665539	1
97062667913	1
97062669349	1
97062670114	0
97062671029	1
97062747768	1
97062864121	0
97063038470	1
97063164254	1
97063206055	1
97063213144	0
97063481645	0
97063731462	1
97063794458	0
97063922587	0
97063931618	1
97064109582	1
97064494556	1
97064738616	0
97064788666	1
97064860601	0
97065073361	1
97065229430	1
97065266009	1
97065393424	1
97065423289	1
97065511763	0
97065571656	1
97065838730	1
97065893456	0
97065893562	1
97066083454	1
97066504160	1
97066516501	1
97066640564	0
97066675228	0
97066700382	1
97066711720	1
97066733778	0
97066762516	0
97066823564	0
97066941480	0
97067127066	1
97067813841	0
97067930603	1
97067964029	0
97068173400	0
97068566200	1
97068610103	0
97068660420	1
97068683912	0
97068874851	1
97069072041	0
97069092128	1
97069124216	1
97069139317	1
97069151500	0
97069170364	0
97069211798	1
97069392336	0
97069461731	0
97069631585	0
97069743466	0
97069743483	0
97069943327	0
97069950561	0
97070050980	1
97070132078	0
97070303839	1
97070340026	1
97070410701	0
97070642788	0
97070731030	0
97070785969	1
97070831269	0
97070865866	1
97070866483	1
97070867263	1
97070876296	1
97070903403	0
97070938507	1
97070957490	1
97070963164	1
97071001507	0
97071032709	0
97071046962	1
97071055486	1
97071056747	1
97071056763	1
97071062414	0
97071066636	1
97071080934	1
97071082652	0
97071083286	1
97071091326	0
97071096130	1
97071096556	1
97071096686	1
97071102844	0
97071140927	0
97071142190	0
97071143612	0
97071263735	1
97071301249	0
97071332216	0
97071410110	0
97071411753	0
97071577825	1
97071598124	1
97071744040	1
97071933146	1
97072003066	0
97072193653	0
97072302110	1
97072401905	0
97072630621	0
97072863888	0
97072950609	0
97073161214	0
97073273151	1
97073279795	1
97073324668	0
97073492499	0
97073509092	1
97073637085	1
97073720427	0
97073727603	1
97073901631	1
97074011894	0
97074025197	1
97074244272	0
97074321582	1
97074372003	0
97074372398	0
97074414374	0
97074503900	1
97074641923	0
97075190297	1
97075339469	1
97075379024	1
97075480020	1
97075670979	0
97075732447	1
97075790783	0
97075857624	1
97075958059	1
97076008049	1
97076011277	0
97076017078	1
97076038684	1
97076042118	0
97076045102	1
97076073153	0
97076075886	1
97076105660	1
97076133128	0
97076145552	1
97076147718	1
97076165923	1
97076167186	1
97076222453	0
97076260204	1
97076280220	0
97076303389	1
97076367006	1
97076380244	0
97076382969	0
97076461134	1
97076475928	1
97076571162	0
97076850200	0
97077121413	0
97077325816	1
97077928352	1
97077938451	1
97078043622	1
97078310681	0
97078351778	1
97078499691	1
97078780760	0
97078933183	1
97079092391	0
97079191524	1
97079242943	0
97079343724	0
97079356603	1
97079375777	1
97079682874	1
97079833535	0
97079973694	0
97080085627	1
97080121122	0
97080392030	1
97080403492	0
97080419359	1
97080505975	1
97081066099	1
97081403193	0
97081451384	1
97081456088	1
97081631012	1
97081703778	0
97081860702	0
97082121032	0
97082193326	0
97082300056	0
97082409381	1
97082526271	1
97082637689	1
97083030087	0
97083040330	0
97083310079	0
97083311125	0
97083312626	1
97083320353	0
97083321154	0
97083322331	0
97083322477	0
97083431557	0
97083433404	0
97083454384	0
97083644751	1
97083723928	1
97083950280	0
97084072746	0
97084286785	1
97084310831	0
97084591649	1
97084701023	0
97084862388	0
97084927343	1
97085020611	0
97085043151	1
97085073725	0
97085215688	1
97085787916	1
97085924300	0
97085941274	0
97086025950	1
97086103787	0
97086123824	0
97086223573	0
97086247357	1
97086255536	1
97086264481	0
97086268774	1
97086346203	1
97086373544	0
97086376433	1
97086385610	1
97086406911	1
97086430781	1
97086441745	0
97086452034	0
97086460585	0
97086475680	1
97086532133	0
97086550054	0
97086563657	1
97086634335	0
97086678662	1
97086710456	0
97086844518	1
97086887515	1
97086900402	0
97086913768	1
97087023370	0
97087072964	0
97087083381	0
97087103002	0
97087141562	0
97087163178	1
97087273933	0
97087327311	1
97087390770	0
97087397790	1
97087490950	1
97087511225	0
97087542621	0
97087622711	0
97087644094	0
97087742542	0
97087848960	1
97088052729	0
97088064509	0
97088080570	1
97088280451	0
97088357896	1
97088501774	0
97088553614	0
97088701084	0
97088887009	1
97089064830	0
97089221818	0
97089263413	0
97089340767	0
97089402527	0
97089402951	1
97089403120	0
97089410642	0
97089431379	0
97089481141	1
97089503047	0
97089512528	0
97089595364	1
97089702965	0
97089715936	1
97089732721	0
97089873690	0
97089955326	1
97090043640	0
97090154462	0
97090240246	0
97090487828	0
97090662993	0
97090683882	0
97090822803	0
97091134024	1
97091140373	0
97091370242	0
97091370971	0
97091471050	0
97091481803	1
97091857211	1
97091914109	0
97091940189	0
97092012969	0
97092082552	0
97092150810	0
97092430844	1
97092641083	0
97092699164	1
97092705017	1
97092892541	1
97092902749	0
97092944070	0
97092983728	0
97093024355	0
97093060309	0
97093062632	1
97093221009	0
97093680367	1
97093680829	0
97093680896	0
97093690238	0
97093700807	0
97093923513	0
97093960809	0
97094101893	0
97094116279	0
97094127396	1
97094212009	0
97094290823	0
97094352559	0
97094370481	1
97094540626	0
97094542046	0
97094617065	1
97094620165	0
97094769184	1
97094844487	1
97094883952	0
97094912327	0
97094961323	0
97094971541	0
97094980138	1
97095054226	1
97095141840	0
97095154137	0
97095695716	1
97095762979	0
97095893936	0
97096012826	0
97096043694	0
97096161101	0
97096324103	1
97096371119	1
97096473398	0
97096533063	0
97096692346	0
97096921198	0
97097250364	0
97097361744	0
97097440218	0
97097443511	0
97097451365	0
97097461322	1
97097694342	0
97097743784	0
97097782370	0
97097784024	0
97097790366	0
97097811225	0
97097821118	0
97097875820	1
97097932883	0
97097972873	0
97097987364	1
97098234362	0
97098241204	0
97098242496	0
97098290888	0
97098312159	0
97098390531	1
97098411487	0
97098412477	0
97098420777	0
97098512743	0
97098544513	1
97098553364	0
97098588737	1
97098673830	0
97098802769	0
97098802885	1
97098802944	0
97098804516	0
97098805809	0
97098814334	0
97098820786	0
97098821732	0
97098821863	0
97098824232	0
97098830380	1
97098830577	0
97098831925	1
97098833606	1
97098841034	1
97098844490	1
97098894450	0
97098903406	1
97099000233	0
97099106446	1
97099131503	0
97099260866	0
97099274095	0
97099283445	1
97099403718	0
97099554561	1
97100040057	0
97100053974	0
97100172911	1
97100274322	0
97100323145	1
97100447122	1
97100743765	0
97100814006	0
97100944363	1
97101073631	0
97101154180	0
97101203681	1
97101333717	0
97101456923	1
97101530757	1
97101561939	1
97101620385	0
97101802309	0
97101803700	0
97101811597	1
97101813801	0
97102063077	0
97102071288	1
97102073072	1
97102194312	0
97102892084	0
97103043268	0
97103047456	1
97103084108	0
97103222246	0
97103234072	1
97103270991	0
97103482368	1
97103572751	0
97103654375	0
97103721301	0
97103829807	1
97103833913	1
97103991867	0
97104024164	0
97104043121	0
97104068573	1
97104174488	0
97104212150	0
97104269851	1
97104322881	0
97104823448	0
97105070783	0
97105213839	0
97105216719	1
97105332190	0
97105470311	0
97105481177	1
97105600384	0
97105722234	0
97105905251	1
97106083430	0
97106122744	0
97106131500	0
97106321800	1
97106348963	1
97106482097	0
97106564047	1
97106751648	0
97107158318	1
97107170356	1
97107259416	1
97107344270	1
97107420411	1
97107762841	0
97107790648	0
97107827001	1
97107872276	0
97107940941	0
97107942044	0
97108384149	0
97108550674	0
97108561416	1
97108572307	0
97108656090	1
97108734997	0
97108934389	0
97108956299	1
97109152908	0
97109221609	1
97109351830	1
97109377228	1
97109412527	1
97109508477	1
97109516010	1
97109532936	1
97109670952	0
97109681224	0
97109773538	0
97109913035	1
97109960683	0
97109971160	1
97110001128	0
97110002486	1
97110020894	0
97110111634	1
97110171067	0
97110245237	1
97110290829	0
97110503284	0
97110553310	0
97110631510	1
97110672885	1
97110852817	1
97111021233	0
97111023175	0
97111111918	0
97111126708	1
97111161951	0
97111183899	1
97111260092	0
97111332818	0
97111486590	0
97111540685	0
97111600937	1
97111827987	1
97111849070	1
97112060836	0
97112069112	1
97112279993	0
97112370023	0
97112488954	1
97112513516	1
97112574322	0
97112610466	0
97112623500	0
97112686128	1
97112823501	0
97113020809	0
97113030287	1
97113061582	0
97113103585	1
97113154111	1
97113163235	1
97113501409	1
97113633597	0
97114071877	0
97114100567	0
97114108244	1
97114129793	0
97114350302	0
97114448673	1
97114552628	0
97114552712	1
97114812440	0
97114823586	0
97114906988	1
97114929139	1
97115003769	0
97115049074	1
97115070452	0
97115276626	1
97115319369	1
97115387705	1
97115396581	1
97115740772	0
97115745445	1
97115751950	1
97115900144	0
97115980203	0
97116110723	0
97116287732	1
97116333593	0
97116513567	1
97116542469	0
97116542558	0
97116587372	1
97116592758	1
97116680537	0
97116687762	1
97116731032	0
97116846508	1
97116937610	1
97116982845	1
97117000616	0
97117160761	0
97117173678	1
97117272268	0
97117298180	1
97117386676	1
97117498670	1
97117557154	1
97117631700	0
97117882503	0
97118073689	0
97118391404	1
97118594147	0
97118613906	0
97118622810	0
97118650416	0
97118719411	1
97118720753	0
97118741983	1
97118750618	0
97118843986	0
97118910056	0
97118968481	1
97119257074	1
97119425208	1
97119460913	0
97119500168	1
97119500943	1
97119783946	0
97119945651	1
97120533739	0
97120834180	0
97120839324	1
97120894027	0
97121281565	0
97121310903	0
97121334203	0
97121347215	1
97121406591	1
97121418839	1
97121800754	1
97121827173	1
97121871292	0
97121992995	0
97122203438	0
97122253965	0
97122461063	0
97122528946	0
97122612188	0
97122993240	1
97123119191	1
97123450972	1
97123564025	0
97123631903	1
97123740765	0
97123862165	0
97123971920	1
97124010143	0
97124211023	1
97124343399	1
97124381853	0
97124384474	0
97124386891	1
97124389233	1
97124399216	1
97124399499	1
97124400781	1
97124404186	0
97124407384	1
97124415572	1
97124415846	1
97124553598	1
97124567605	1
97125246081	1
97125361181	0
97125382593	1
97125495727	1
97125538568	1
97125597160	1
97125760803	0
97125902165	0
97125911692	0
97126025991	1
97126034077	0
97126360215	0
97126581724	1
97126860919	0
97127399232	1
97127852314	0
97127913021	0
97128021311	0
97128201879	0
97128263231	0
97128352498	0
97128381409	0
97128400989	0
97128794146	0
97128820337	0
97128946659	1
97129048647	1
97129094220	1
97129101273	0
97129121622	1
97129140491	0
97129257475	1
97129342545	0
97129440941	0
97129476824	1
97129586150	1
97129630926	0
97129771308	0
97129771900	0
97129810960	0
97129840617	0
97129943598	0
97130344444	0
97130864307	0
97130980397	0
97130986549	1
97130993127	0
97131058825	1
97131904016	0
97131920485	0
97131921042	0
97131974131	0
97132051113	1
97132172536	1
97132448274	0
97132473325	0
97132482314	1
97132625993	1
97132836095	1
97132978724	1
97133292483	0
97133460137	0
97133463981	1
97133475801	1
97133655606	1
97133825784	1
97134063739	0
97134087534	1
97134591575	1
97134740509	1
97134748504	0
97134771128	0
97134851484	1
97135208318	0
97135363532	0
97135381442	0
97135428496	1
97135482151	0
97135483032	0
97135833645	0
97135861276	1
97135932301	0
97135981478	1
97136010858	0
97136076169	1
97136190527	1
97136250478	1
97136293657	0
97136402796	0
97136571657	0
97136604244	0
97136844159	1
97136884956	1
97137001954	0
97137022484	1
97137080277	0
97137180612	1
97137350132	0
97137981278	0
97138057808	1
97138102086	0
97138173305	0
97138251042	0
97138263960	0
97138293270	0
97138294160	0
97138340507	0
97138437212	1
97138458786	1
97138510303	0
97138782386	0
97138864160	0
97138883412	0
97138953281	0
97139020216	0
97139098896	1
97139423352	0
97139520810	0
97139540643	0
97139641266	0
97139701966	0
97139834498	0
97139853916	0
97139870119	0
97139881685	0
97139883282	0
97139884161	0
97139910251	0
97139932175	0
97139941731	1
97139963125	0
97139981402	0
97140133275	0
97140234023	0
97140252102	1
97140364455	0
97140920178	1
97140920597	1
97140950550	0
97140952001	0
97140955920	1
97141030602	0
97141032362	0
97141033796	0
97141033891	1
97141041902	0
97141042868	0
97141043508	0
97141044374	0
97141142840	0
97141190610	1
97141284065	0
97141425446	1
97141642307	0
97142401772	0
97142403477	0
97142404399	0
97142452067	0
97142541053	1
97142723249	1
97142743391	1
97142902653	0
97143023428	0
97143422955	0
97143430418	0
97143501525	0
97143726346	1
97143846947	1
97144011751	0
97144013768	0
97144184476	0
97144287042	0
97144542848	1
97144741260	0
97144833457	1
97144914201	0
97145114377	0
97145131005	0
97145430081	0
97145512483	1
97145630739	0
97145652848	1
97145688497	1
97145742364	1
97145781655	1
97145793478	1
97145953594	0
97145990378	0
97146064890	1
97146141614	0
97146180189	1
97146202576	0
97146320892	1
97146472895	1
97146552654	0
97146611697	0
97146895743	1
97147200803	0
97147226909	1
97147232540	1
97147310961	0
97147492181	0
97147640064	1
97147676802	1
97147737538	1
97147781170	0
97147800976	1
97147821621	0
97148103538	0
97148249165	1
97148360928	0
97148444310	0
97148450107	0
97148527077	1
97148801230	0
97148900435	0
97148907363	1
97148914276	1
97148973023	0
97149057656	1
97149354194	0
97149441806	0
97149443932	0
97149724109	1
97149744260	1
97149755869	1
97149832606	0
97149902850	0
97150152870	1
97150201413	0
97150261063	0
97150313163	0
97150404413	1
97150511254	0
97150513810	0
97150530228	0
97150530672	0
97150531229	0
97150532538	0
97150532854	0
97150533070	0
97150533138	0
97150533422	0
97150533674	0
97150540045	0
97150540089	0
97150540345	0
97150540914	0
97150541503	0
97150542695	0
97150543226	0
97150543632	1
97150543847	0
97150544239	0
97150544413	0
97150620814	1
97150632997	1
97151001746	0
97151022153	1
97151099914	1
97151104003	0
97151131158	0
97151193280	1
97151255839	1
97151263163	0
97151273893	0
97151296109	1
97151390183	0
97151400693	0
97151442032	0
97151557848	1
97151596652	1
97151906431	1
97152313332	1
97152344508	0
97152483055	0
97152500909	1
97152514300	0
97152682172	0
97152710633	0
97152751481	0
97152782734	0
97152901652	0
97152903281	1
97153046647	1
97153054336	0
97153092584	0
97153400539	1
97153416920	1
97153431002	1
97153660373	1
97153671695	1
97153973043	0
97154051497	1
97154333113	0
97154423881	1
97154624345	0
97154994269	0
97155174433	0
97155213055	0
97155233648	0
97155280980	0
97155361417	0
97155380715	0
97155383813	0
97155413312	0
97155601618	0
97155790916	0
97155911409	1
97156000989	1
97156242135	1
97156260289	0
97156293682	0
97156342583	1
97156343916	0
97156420154	0
97156427647	1
97156515605	1
97156690450	0
97156700037	0
97156914310	0
97156963191	0
97156970566	0
97157349196	1
97157553997	0
97157691705	1
97157771534	0
97157781399	0
97157790862	0
97158071969	1
97158086093	1
97158213573	0
97158363995	0
97158462788	0
97158469676	1
97158621489	0
97158773030	0
97158861513	1
97159014762	1
97159023473	0
97159050166	1
97159320024	0
97159463037	0
97159523563	0
97159714414	0
97159973896	0
97159990250	1
97160142178	1
97160144077	0
97160242091	0
97160428211	1
97160591777	0
97160802321	1
97160813121	0
97160834152	0
97161020738	1
97161124035	0
97161141769	0
97161186493	0
97161403716	0
97161410466	1
97161420197	0
97161535142	1
97161693483	1
97161786326	1
97162370443	1
97162388647	1
97162412788	0
97162581880	1
97162811107	1
97163052129	0
97163171321	0
97163210253	0
97163330346	0
97163333850	1
97163353840	0
97163461328	0
97163570236	0
97163704977	1
97163781114	1
97163890420	0
97163923136	0
97163991094	1
97164003147	0
97164282542	0
97164319096	1
97164353216	1
97164444434	0
97164451789	1
97164664083	0
97164721718	0
97164804008	0
97165003498	0
97165115557	1
97165322345	1
97165357249	0
97165393513	0
97165463306	0
97165494174	0
97165658749	0
97165752511	0
97165771281	0
97165786912	1
97165803681	0
97165934071	0
97165960659	0
97165986888	1
97166392639	0
97166404144	0
97166412672	0
97166555832	0
97166634185	0
97166670172	0
97166670824	0
97166671047	0
97166683831	0
97166700557	0
97166701498	0
97166712890	0
97166722120	0
97166763968	0
97166793599	1
97166851973	1
97166853787	0
97166870665	0
97166933620	0
97167110383	1
97167340021	0
97167367454	1
97167583342	0
97167611299	1
97167800308	1
97167997006	1
97168111857	0
97168141613	1
97168260537	0
97168293435	0
97168395142	1
97168577093	1
97168640693	0
97168731012	1
97168787106	1
97168805171	1
97168873080	0
97168931203	0
97169061607	1
97169172451	1
97169245300	1
97169248675	1
97169431165	0
97169472087	0
97169474331	1
97169486014	1
97169492444	0
97169492630	0
97169494245	0
97169503121	1
97169520985	0
97169550859	0
97169553111	0
97169560699	0
97169564367	0
97169571691	0
97169571749	0
97169572295	0
97169574206	0
97169602238	0
97169602764	0
97169610810	0
97169630065	0
97169634487	0
97169641340	0
97169641612	0
97169694068	0
97169722263	0
97169744125	0
97170000092	1
97170113801	1
97170171463	0
97170203104	0
97170224273	0
97170477612	1
97170902858	0
97170930252	0
97170953572	0
97170960219	0
97171005846	0
97171224488	0
97171732971	0
97171740820	0
97171761098	1
97171762080	0
97171763450	0
97171973968	0
97171991905	0
97172100275	0
97172231574	0
97172244113	0
97172571834	0
97172591355	1
97172613496	0
97172641115	0
97172843227	0
97173079700	1
97173084382	1
97173088200	1
97173102855	1
97173241229	0
97173272499	1
97173674391	1
97173801048	0
97173842783	1
97174084554	1
97174546142	1
97174560340	0
97174883630	0
97175276185	0
97175371798	1
97175440905	1
97175463165	0
97175567998	1
97175705641	0
97176044325	1
97176073937	0
97176242542	0
97176315755	1
97176475876	1
97176521331	0
97176607449	1
97176640715	1
97176760104	0
97176821130	1
97176872075	0
97177410903	0
97177441677	0
97177511160	0
97177603199	1
97177893670	0
97178191742	0
97178355571	1
97178450496	1
97178472688	0
97178584409	0
97178692545	0
97178715276	1
97178791130	1
97178885973	1
97178892698	0
97179121520	0
97179510710	0
97179804316	0
97179838978	1
97179920401	1
97179968673	1
97180089725	1
97180110227	0
97180142574	0
97180161497	1
97180181577	0
97180359125	1
97180491175	1
97180532358	0
97180725509	0
97181296367	0
97181380386	1
97181415265	1
97181503144	0
97181592974	0
97181621594	0
97181731210	0
97181743104	0
97181791874	1
97182142315	0
97182289920	1
97182403293	1
97182422633	0
97182470502	0
97182531699	1
97182617360	1
97182859001	1
97182893087	0
97182893189	1
97182950021	0
97182950865	1
97182951473	1
97182962512	0
97182970457	1
97182991998	0
97183013000	0
97183021189	0
97183040083	0
97183046133	1
97183233427	1
97183340306	0
97183462597	1
97183539416	1
97183652153	1
97183797997	1
97184192451	0
97184273693	0
97184282711	0
97184284208	0
97184310275	0
97184312035	0
97184320291	0
97184360499	0
97184360873	0
97184363335	0
97184396643	0
97184402566	0
97184411355	0
97184830133	0
97184892150	0
97184910057	0
97184912024	0
97184912928	0
97184982765	0
97185007349	0
97185173291	0
97185256377	1
97185401288	0
97185531416	0
97185801222	0
97185802025	0
97185811166	0
97185941932	0
97186104446	0
97186128695	1
97186190874	0
97186254260	0
97186421685	1
97186422632	0
97186430032	0
97186430111	0
97186430571	0
97186431316	0
97186441982	0
97186471597	0
97186522361	0
97186707362	1
97186761406	1
97186804505	1
97186811592	0
97187241479	0
97187267883	0
97187361546	0
97187438112	0
97187541130	1
97187701118	0
97187765266	1
97187793621	0
97187961690	0
97187973042	0
97188046515	1
97188120527	1
97188240877	1
97188263069	0
97188805314	1
97188841012	0
97188961605	1
97188980336	0
97189104230	0
97189190233	0
97189193065	1
97189202784	0
97189208464	1
97189214240	0
97189262843	0
97189312657	0
97189343233	0
97189400476	0
97189400769	0
97189462839	0
97189471374	0
97189471619	1
97189519409	0
97189572554	1
97189691659	0
97189735852	0
97189782489	0
97190170029	0
97190355823	1
97190402855	0
97190662522	0
97190722338	1
97190920479	0
97190953100	0
97190960236	0
97190985694	1
97191000900	0
97191143186	0
97191353245	1
97191371551	0
97191380667	0
97191398906	1
97191560406	1
97191631239	0
97191691318	0
97191691921	1
97191701292	1
97191748350	0
97191782665	0
97191913025	1
97191922336	0
97192114082	0
97192132322	1
97192156570	1
97192538044	1
97192626997	1
97192763313	1
97192800348	0
97192872685	1
97192901534	0
97192941514	0
97192942130	0
97193022489	0
97193153247	0
97193323508	1
97193452948	0
97193455083	1
97193481280	0
97193936962	1
97194215298	1
97194310286	0
97194512361	0
97194543032	0
97194551360	0
97194759497	1
97194884080	0
97194923601	0
97194946075	1
97194948426	1
97194970306	0
97195302526	0
97195363934	0
97195391328	0
97195664416	0
97195804209	0
97195928626	1
97196067548	1
97196091988	0
97196137946	1
97196163296	1
97196197196	1
97196580908	0
97196667759	0
97196763415	0
97197041955	0
97197104881	1
97197120857	1
97197169106	1
97197214407	0
97197268015	1
97197313827	0
97197322377	1
97197425084	1
97197843622	0
97197940170	1
97198022740	0
97198141471	0
97198462617	0
97198646118	0
97198677554	1
97198811871	0
97198822167	0
97198859227	1
97198958889	1
97198970269	0
97198993827	0
97199069431	1
97199356628	1
97199689505	1
97199940979	1
97199948452	1
97199967793	1
97200024047	0
97200031692	0
97200044231	0
97200053928	0
97200106169	1
97200118494	1
97200120706	0
97200165792	1
97200172999	0
97200181610	0
97200341364	0
97200448462	1
97200491783	0
97200590609	0
97200596886	1
97200618249	1
97200633748	0
97200844378	1
97200880637	0
97200882978	1
97201293328	1
97201312235	1
97201402530	0
97201520730	0
97201552904	1
97201592243	0
97201728153	1
97201762212	0
97201866951	1
97202012637	0
97202113565	0
97202164265	0
97202392821	0
97202430014	1
97202579361	1
97202614192	0
97202920141	0
97202932096	0
97203064892	0
97203353770	1
97203441231	0
97203583925	0
97204105897	1
97204249946	0
97204302983	0
97204303076	1
97204445392	1
97204962881	0
97204974759	1
97205051364	0
97205107554	1
97205433799	0
97205476938	1
97205522363	0
97205662709	1
97205680082	0
97205691074	0
97205990037	1
97206121163	0
97206127557	1
97206235308	0
97206361207	0
97206382643	0
97206410929	0
97206570328	0
97206580716	0
97206590812	0
97206662300	1
97206833514	1
97206867702	1
97206932293	0
97206941758	1
97207064312	0
97207581271	0
97207693735	0
97207700254	0
97207752627	1
97207898038	1
97208002950	1
97208302303	1
97208303110	0
97208421743	0
97208612157	0
97208680979	0
97208717256	1
97208781679	0
97208808861	1
97208813874	1
97208858872	1
97208862471	0
97208923819	0
97209006378	1
97209083644	0
97209125672	1
97209154220	1
97209401792	1
97209500184	0
97209592020	0
97209681906	0
97209703427	0
97209776195	1
97209911912	1
97210201982	0
97210208370	1
97210487733	1
97210875417	0
97211068554	0
97211087456	0
97211134298	1
97211273756	0
97211444285	1
97211503533	0
97211637137	1
97211744032	0
97212016424	1
97212022134	0
97212112463	1
97212213945	1
97212221659	0
97212262568	0
97212298310	1
97212310540	0
97212531326	0
97212660950	0
97212696051	0
97212780158	0
97212840285	0
97212896195	1
97212933393	0
97212980038	1
97213001344	0
97213004312	1
97213110480	0
97213193128	0
97213286781	1
97213293595	0
97213642799	0
97213802106	0
97213953258	0
97214011172	0
97214054249	0
97214140188	0
97214381675	0
97214420260	0
97214430505	0
97214441525	0
97214444559	1
97214471280	0
97214623318	0
97214629222	1
97214640956	0
97214681605	0
97214765260	1
97214810556	0
97214814071	1
97214911920	0
97215067011	1
97215320570	1
97215411574	1
97215571844	0
97215591285	0
97215918807	0
97216019005	1
97216032376	0
97216252830	0
97216295594	1
97216493242	0
97216533930	0
97216561743	0
97216673120	0
97216842104	0
97216923703	1
97216943785	0
97217016190	1
97217311329	0
97217545308	1
97217651246	0
97217864881	0
97218133407	0
97218291105	0
97218292359	1
97218309456	1
97218626663	1
97218653771	0
97218723066	0
97218780780	0
97218782077	0
97218783576	0
97218789394	1
97218791906	0
97218803430	0
97218803711	0
97218804371	0
97218810417	0
97218811778	0
97218813187	0
97218821171	0
97218821386	0
97218823599	0
97218830475	0
97218831205	0
97218832715	0
97218973856	0
97219004238	0
97219012388	0
97219171445	0
97219231973	0
97219370319	0
97219447937	1
97219453054	0
97219482654	0
97219771900	1
97219797779	1
97219932711	1
97220128602	0
97220250048	1
97220260914	1
97220267314	1
97220290334	1
97220533294	1
97220753674	0
97220837753	1
97220920676	0
97221196954	1
97221201798	0
97221242702	0
97221306592	1
97221422793	1
97221440739	0
97221457023	0
97221652770	0
97221801481	0
97222180856	0
97222310359	1
97222367646	1
97222417492	1
97222550599	0
97222621201	0
97222761287	0
97222763316	1
97222791516	0
97222821019	0
97222823338	0
97222830789	1
97222851903	0
97222853240	1
97222862586	0
97223183974	0
97223260745	0
97223371451	0
97223654026	0
97223950903	0
97224081393	0
97224436824	1
97224710298	1
97224853868	0
97225132935	0
97225218793	1
97225222491	0
97225284295	1
97225292772	0
97225506430	1
97225912877	1
97226034338	0
97226060313	0
97226620242	0
97226632096	0
97226640708	1
97226687259	1
97226880178	0
97226923441	0
97227078060	1
97227353838	0
97227511327	0
97227635151	1
97227782423	1
97227794228	0
97227820691	0
97227990907	0
97228120192	0
97228312103	0
97228322742	0
97228417812	1
97228431675	0
97228534133	0
97228633119	1
97228652703	0
97228662389	0
97228722927	0
97228740123	0
97229123912	0
97229153307	1
97229187259	1
97229292131	0
97229372637	0
97229421241	1
97229682108	1
97229853651	0
97229883070	1
97229973596	0
97230001845	0
97230044155	0
97230201447	0
97230353903	0
97230381541	1
97230399443	1
97230593618	0
97230600027	0
97230664449	0
97230866591	0
97230938699	1
97231033702	0
97231352625	1
97231563370	0
97231609610	1
97231679740	0
97232121558	1
97232163827	0
97232190902	1
97232312664	0
97232471708	0
97232600870	0
97232892376	0
97232893587	1
97233149138	1
97233203869	0
97233223903	0
97233417286	0
97233463405	0
97233473689	0
97233549547	1
97233551537	1
97234051280	0
97234203117	0
97234373306	1
97234650441	0
97234673191	0
97234792227	0
97234897968	1
97235250604	1
97235250788	0
97235320827	0
97235321546	0
97235332164	1
97235340125	1
97235411181	0
97235431440	0
97235434098	0
97235483685	1
97235520055	0
97235530956	0
97235532680	1
97235532915	1
97235540619	0
97235540756	0
97235543347	1
97235543467	0
97235543648	1
97235561056	0
97235573938	0
97235642618	1
97235658238	1
97235670044	0
97235679899	1
97235740795	0
97235741572	0
97235762597	0
97236023043	0
97236052997	1
97236362235	0
97236363417	1
97236370278	0
97236371016	0
97236373886	0
97236374118	0
97236381454	0
97236453503	1
97236628167	0
97236693449	0
97236730434	0
97236801820	0
97236911864	0
97237180115	0
97237198570	0
97237270258	0
97237344083	0
97237402266	0
97237491462	1
97237545007	1
97237550597	1
97237690043	0
97237768584	1
97237952551	0
97238026367	1
97238132863	0
97238291518	1
97238462319	1
97238600146	1
97238634082	1
97238724512	0
97239514927	0
97239787030	1
97239798841	1
97239879126	1
97239882987	0
97239925580	1
97239943503	0
97239971541	0
97240020689	0
97240032291	0
97240040420	0
97240042567	0
97240042648	0
97240044005	0
97240050374	0
97240072017	0
97240089327	1
97240141295	0
97240148995	1
97240644239	1
97240723242	0
97240931219	0
97240938963	1
97241084552	1
97241110024	0
97241199756	1
97241233779	0
97241392372	0
97241451419	0
97241452415	0
97241961815	0
97241964156	0
97241972716	1
97241981961	0
97241982463	0
97242075925	1
97242294366	0
97242325198	0
97242362179	1
97242605909	1
97242721722	0
97242806233	1
97243074005	0
97243233920	1
97243262924	0
97243681793	0
97243703417	0
97243710784	0
97243773797	0
97243914416	1
97244020586	0
97244022846	1
97244200126	0
97244667885	1
97244881048	0
97244987569	1
97244992225	0
97244994156	1
97245044106	0
97245051295	1
97245471836	0
97245631638	0
97245641831	0
97245672988	1
97245723362	0
97245891270	0
97245911668	0
97246081043	0
97246371830	0
97246412918	0
97246754222	0
97246760503	1
97246890430	0
97246917589	1
97246950196	0
97247070623	1
97247193823	1
97247410425	0
97247624996	1
97248191093	1
97248343843	1
97248391654	1
97248421768	0
97248496584	0
97248722943	0
97248755909	1
97248871900	0
97248911014	0
97249113661	0
97249188237	1
97249350315	1
97249692087	0
97249707990	1
97249852010	0
97249970267	0
97250119396	1
97250237651	1
97250240949	0
97250242481	0
97250254464	0
97250341372	0
97250341433	1
97250363563	0
97250554072	1
97250591511	0
97250650586	0
97250672491	0
97250701542	1
97250701982	0
97250770635	0
97250991894	0
97250992708	0
97251010368	0
97251143357	0
97251201377	0
97251427679	1
97251583952	0
97251661306	0
97251775758	1
97251800307	0
97251832879	1
97251835206	1
97251988286	0
97252223181	0
97252243778	0
97252380295	1
97252411252	0
97252422336	0
97252467544	1
97252468155	1
97252469035	1
97252469405	1
97252476181	1
97252478897	1
97252485191	1
97252486266	1
97252504279	1
97252505453	1
97252506954	1
97252507462	1
97252507939	1
97252508196	1
97252516091	1
97252518059	1
97252519388	1
97252525654	1
97252526756	1
97252528191	1
97252529096	1
97252534036	1
97252535638	1
97252547248	1
97252547852	1
97252547899	1
97252553740	1
97252555270	1
97252555418	1
97252555896	1
97252558466	1
97252558717	1
97252558831	1
97252565950	1
97252575422	1
97252575661	1
97252586898	1
97252587912	1
97252589001	1
97252593869	0
97252595955	1
97252596369	1
97252596637	1
97252598229	1
97252598314	1
97252606829	1
97252617160	1
97252618269	1
97252625404	1
97252626305	1
97252628570	1
97252629097	1
97252638760	1
97252666194	1
97252707805	1
97252718326	1
97252737700	1
97252745219	1
97252745737	1
97252777648	1
97252784118	1
97252790575	0
97252838907	1
97252855394	1
97252859020	1
97252996931	1
97253025640	1
97253026245	1
97253029149	1
97253038252	1
97253045037	1
97253047678	1
97253048870	1
97253049247	1
97253053707	0
97253066525	1
97253071939	1
97253075563	1
97253076454	1
97253078720	1
97253086362	1
97253095324	1
97253095617	1
97253095765	1
97253095962	1
97253096295	1
97253097515	1
97253098477	1
97253098960	1
97253106437	1
97253106610	1
97253106657	1
97253106817	1
97253107559	1
97253115136	1
97253116738	1
97253117770	1
97253117794	1
97253119027	1
97253129484	1
97253135686	1
97253137530	1
97253137624	1
97253139559	1
97253165797	1
97253179088	1
97253185686	1
97253262222	0
97253282775	0
97253307000	1
97253343029	1
97253423307	1
97253760317	1
97253902787	0
97253964434	1
97254012985	0
97254121845	1
97254303082	0
97254332188	0
97254341566	0
97254413201	0
97254601627	0
97254601963	1
97254602083	0
97254642049	0
97254642182	0
97254771390	0
97254880152	0
97254880529	0
97254881700	0
97254913409	1
97254952784	1
97255000578	0
97255002485	0
97255003074	0
97255003088	0
97255011722	0
97255013092	0
97255013634	0
97255021670	0
97255041052	0
97255041275	0
97255041472	1
97255041768	0
97255042975	0
97255042994	0
97255043119	0
97255043408	0
97255043415	0
97255043464	0
97255044240	0
97255050386	0
97255050847	0
97255051419	0
97255052360	0
97255052427	0
97255053641	0
97255060122	0
97255060724	0
97255064069	0
97255064410	0
97255070433	0
97255080346	0
97255080784	0
97255080809	0
97255081244	1
97255081278	0
97255081994	1
97255082350	0
97255082713	0
97255084121	0
97255084237	0
97255092531	0
97255093736	0
97255093757	0
97255103021	0
97255103648	0
97255110317	0
97255122734	0
97255130429	0
97255130955	1
97255132580	0
97255132923	0
97255133060	0
97255140680	0
97255140712	0
97255140955	0
97255141352	0
97255250065	0
97255252068	0
97255252249	0
97255350567	0
97255762525	1
97255804340	0
97256032764	0
97256090291	0
97256110206	0
97256212331	1
97256239252	1
97256844055	1
97257032294	1
97257063671	0
97257079202	1
97257250285	0
97257301945	1
97257420360	0
97257651790	0
97257752020	0
97257819321	0
97257853787	0
97257893722	0
97257990046	0
97258012099	0
97258180826	0
97258242205	0
97258264205	0
97258382148	0
97258421836	0
97258521226	0
97258592768	0
97258628865	1
97258740826	0
97258820261	1
97258824011	0
97258843309	1
97258946842	0
97259150451	0
97259320107	0
97259360192	0
97259362309	1
97259420630	0
97259652110	0
97259719341	1
97259750024	1
97259984396	0
97260350547	0
97260423098	0
97260483730	1
97260487587	1
97260551410	1
97260622978	1
97260670197	1
97260733788	0
97260852668	0
97260932615	0
97261001486	0
97261011920	0
97261031180	1
97261194469	0
97261215702	1
97261426088	0
97261781644	0
97261816427	1
97261951175	0
97262005301	0
97262160876	1
97262263280	0
97262323568	0
97262511045	0
97262713165	0
97262803082	0
97262897503	1
97263232594	0
97263271003	0
97263363792	0
97263371789	0
97263405402	1
97263671441	1
97263830271	0
97263896517	0
97264062841	0
97264142661	1
97264193073	0
97264235696	1
97264273961	1
97264402175	0
97264632054	0
97264813934	0
97264881602	0
97264978400	1
97265006233	1
97265037033	1
97265183654	0
97265343407	0
97265371679	0
97265641882	1
97265833677	1
97265898394	1
97266130229	0
97266163605	0
97266213220	1
97266278109	1
97266291680	1
97266310606	0
97266436570	1
97266714245	0
97266894818	0
97266916258	1
97267022666	0
97267044579	1
97267152337	0
97267293873	0
97267312662	0
97267428305	1
97267469422	1
97267680312	0
97267733597	0
97267745668	0
97267778107	1
97267810303	0
97267999250	1
97268233084	0
97268308718	1
97268453642	0
97268480686	0
97268581264	0
97268941357	1
97269103414	0
97269173462	0
97269183276	0
97269202844	0
97269227308	1
97269238391	1
97269238395	1
97269312495	0
97269406627	1
97269418810	0
97269469827	1
97269473722	0
97269552208	0
97269557396	1
97269564468	0
97269640884	0
97269713706	0
97269764820	1
97269799241	1
97269822975	0
97269935827	1
97269939416	1
97270022495	0
97270101153	1
97270150434	0
97270223207	1
97270224024	1
97270283672	1
97270341776	0
97270352553	0
97270450976	1
97270890309	0
97271140121	0
97271347827	1
97271700420	1
97271848156	1
97271996005	1
97272001765	0
97272040448	0
97272160606	0
97272319408	1
97272461662	1
97273285451	1
97273361149	1
97273591134	0
97273651652	1
97273671267	0
97273761547	0
97273823915	0
97273824261	0
97273897608	1
97273973344	0
97274081449	1
97274082349	0
97274480341	0
97274616242	1
97274888048	1
97275054296	1
97275082406	0
97275083505	1
97275158551	1
97275271531	0
97275414477	0
97275930458	1
97275976934	1
97276109604	1
97276124176	0
97276313364	0
97276313679	1
97276504467	1
97276851980	0
97276950090	1
97277027890	1
97277087767	1
97277452420	0
97277781570	1
97277837287	1
97277877533	1
97277941675	0
97277996776	1
97278003832	0
97278242452	0
97278479508	1
97278620718	1
97278664087	0
97278719742	0
97278811984	0
97279211760	0
97279282209	0
97279722335	0
97279814114	0
97279903067	0
97279922859	0
97280011205	0
97280102726	1
97280118762	1
97280190727	0
97280231834	0
97280428745	1
97280435102	1
97280720589	0
97280759720	1
97280791163	1
97280934250	0
97281081654	0
97281220488	1
97282331679	0
97282365801	0
97282600145	1
97282871138	1
97282887324	1
97283020070	0
97283423689	0
97283510910	0
97283527541	1
97283558457	1
97283586482	1
97283620348	0
97283682963	0
97283770098	0
97284060925	1
97284446694	1
97284460208	0
97284460763	0
97284872266	0
97284936291	1
97284983781	0
97285143128	0
97285335974	1
97285340758	0
97285392128	1
97285544012	0
97285584220	0
97285613207	0
97285660414	0
97285703452	0
97285722461	1
97285812617	0
97285863948	0
97285871872	0
97285872410	1
97285881212	0
97285881586	0
97285881842	0
97285883016	0
97285900859	0
97285901157	0
97285901420	0
97285911118	0
97285911911	0
97285914168	0
97285914238	0
97285920561	0
97285923896	0
97285931716	0
97285932233	0
97285946171	0
97285960070	0
97285990039	0
97285991843	0
97285991974	0
97285992107	0
97285993289	0
97286002638	0
97286091202	0
97286154029	1
97286296031	1
97286302858	0
97286311813	0
97286312232	0
97286312638	0
97286443219	1
97286951335	0
97287052231	0
97287120775	0
97287123777	0
97287169165	1
97287201095	0
97287461915	0
97287652026	0
97287690649	0
97288042157	0
97288131105	0
97288224359	0
97288261570	0
97288271135	0
97288297377	0
97288527681	1
97288542118	0
97288564033	0
97288576810	1
97288861379	0
97289402612	0
97289469005	1
97289478800	1
97289574315	0
97289851924	1
97289901620	1
97290051844	0
97290190169	1
97290344311	1
97290570020	0
97290580926	0
97290596563	1
97290681350	0
97290882318	0
97291003030	1
97291231528	0
97291273547	1
97291323567	0
97291325829	1
97291512189	1
97291552359	0
97291610959	1
97291698920	0
97291780874	1
97291800217	0
97291800940	0
97291862437	0
97291977138	1
97292071542	1
97292072239	0
97292077195	0
97292143029	1
97292175941	1
97292371592	0
97292461573	0
97292478874	1
97292713194	0
97292861716	1
97292904459	0
97292950350	1
97293071292	0
97293222396	0
97293382264	0
97293443830	0
97293544337	0
97293601156	1
97293691870	1
97293697960	0
97293865586	0
97293944391	0
97293994003	1
97294002861	0
97294222056	0
97294470209	0
97294499454	1
97294734345	0
97294760321	1
97294942176	0
97295173702	0
97295263054	1
97295588501	0
97295639485	1
97295812228	0
97296041039	0
97296088540	1
97296111998	0
97296241907	1
97296300513	0
97296384056	0
97296391805	0
97296575065	1
97296626323	1
97296671444	0
97296909274	1
97297031931	0
97297063992	0
97297152245	1
97297434217	0
97297570194	0
97297586424	1
97297674041	0
97297851688	0
97297872246	0
97297913366	0
97297951639	1
97298002969	0
97298024448	1
97298140879	1
97298421562	1
97298476945	1
97298499301	1
97298861457	0
97299163433	0
97299191628	0
97299252814	1
97299493912	1
97299612061	0
97299767759	0
97299836015	1
97299843572	0
97299922576	0
97300040244	1
97300059455	0
97300144394	0
97300148269	1
97300290234	0
97300812164	1
97300911090	1
97301096877	1
97301165858	1
97301202236	0
97301304243	0
97301352571	0
97301512009	0
97301559431	1
97301880079	0
97301972638	0
97302010385	1
97302078962	1
97302274470	1
97302303544	0
97302304143	0
97302450289	1
97302530997	0
97302543422	0
97302572632	0
97302612545	0
97302683216	0
97302690858	0
97302793792	1
97302963605	1
97303094048	0
97303280350	0
97303297022	1
97303500750	1
97303801778	1
97304004211	1
97304168174	1
97304562381	1
97304633661	0
97304763626	0
97305011893	0
97305177940	1
97305522413	1
97305553424	1
97306100955	1
97306160284	0
97306432880	1
97306911436	0
97306940261	1
97307299247	1
97307401143	1
97307417774	1
97307450494	1
97307496209	1
97308051056	0
97308261743	0
97308285468	1
97308314011	0
97308334013	0
97308351513	0
97308553373	0
97308631587	0
97308816181	1
97308964232	0
97308968967	0
97308973177	0
97309036198	1
97309091598	0
97309333645	0
97309503501	1
97309611049	0
97309644432	1
97309703599	0
97309744186	0
97309800268	0
97309931948	0
97310000491	0
97310162461	0
97310210636	0
97310600128	0
97310753207	0
97310822883	0
97310823632	1
97310900615	0
97311050246	1
97311053587	0
97311091917	0
97311102293	1
97311111918	0
97311211732	0
97311342532	0
97311741840	0
97312131933	0
97312147395	1
97312262703	1
97312550317	0
97312571195	1
97312572842	0
97312582286	0
97312904457	0
97312924749	0
97313130855	0
97313182187	0
97313853615	0
97313886370	1
97314400939	0
97314593551	1
97314743647	0
97314913773	0
97315100524	0
97315164020	0
97315242996	1
97315260243	0
97315332810	1
97315509690	1
97315520905	1
97316014956	0
97316128762	1
97316175663	1
97316290280	0
97316341350	0
97316471245	0
97316572974	1
97316584251	0
97316630063	0
97316853370	1
97316994260	1
97317003531	0
97317294006	0
97317521688	1
97317527326	1
97317718174	1
97317910787	0
97317941399	0
97318112773	0
97318370890	0
97318380062	1
97318380068	1
97318822761	0
97319058728	1
97319110078	1
97319256021	1
97319961180	1
97320123249	0
97320153891	0
97320514042	0
97320570391	0
97320641371	0
97320730706	0
97321142899	0
97321164320	0
97321203028	0
97321283593	0
97321382246	0
97321570489	1
97321570498	1
97321710435	0
97321824192	0
97321843828	0
97321926270	1
97321939853	1
97322005667	1
97322272434	0
97322318669	1
97322522315	1
97322755135	1
97322843693	0
97322934218	1
97323062333	0
97323260504	0
97323290743	0
97323330581	0
97323390627	1
97323513837	0
97323576414	1
97323647252	1
97323694173	0
97323753001	0
97323976274	1
97324004312	0
97324012377	0
97324118855	1
97324131391	1
97324161855	1
97324221475	0
97324242351	0
97324330580	0
97324631749	0
97324704001	0
97324711732	0
97324750034	0
97324844094	0
97325034121	0
97325145808	0
97325161874	0
97325223227	0
97325223398	0
97325223975	0
97325230193	0
97325231016	0
97325233596	0
97325240878	0
97325380612	0
97325382338	0
97325383509	1
97325428304	1
97325493965	0
97325500966	1
97325837722	1
97326008198	1
97326032193	1
97326061206	0
97326129346	1
97326143765	1
97326470605	0
97326521528	1
97326530040	0
97326593323	0
97326680868	0
97326690316	1
97326771733	1
97326902516	1
97326980962	0
97327082598	0
97327172218	1
97327213355	1
97327223505	0
97327330873	0
97327352958	0
97327490209	1
97327492270	0
97327536467	1
97327737497	1
97327765111	1
97327828269	1
97327927746	1
97328170845	1
97328352683	1
97328430526	0
97328481634	0
97328547176	1
97328602150	1
97328766282	1
97328804497	0
97328830601	0
97329090167	0
97329096918	1
97329120664	0
97329172985	0
97329193728	0
97329382317	0
97329414231	1
97329541512	1
97329691045	0
97329747892	0
97329829988	1
97329850513	0
97329900282	1
97330021276	0
97330130532	0
97330130657	0
97330132202	0
97330134312	0
97330160786	0
97330163536	1
97330175888	1
97330191746	0
97330212500	0
97330222743	1
97330223513	0
97330319863	0
97330400985	0
97330442912	1
97330464342	0
97330536210	1
97330804334	0
97330819277	1
97331161601	0
97331304335	0
97331353295	1
97331810979	0
97331816722	0
97331968384	1
97332031184	0
97332242106	1
97332259743	0
97332354324	0
97332386954	1
97332431315	1
97332462641	0
97332529342	1
97332540201	0
97332552111	0
97332759278	1
97332832130	0
97332845401	1
97332863701	1
97332983051	0
97333148733	1
97333191668	0
97333882794	0
97334013596	1
97334232645	0
97334411097	0
97334590312	0
97334727577	1
97334876040	1
97334966319	0
97335070569	1
97335181897	1
97335242172	0
97335283288	0
97335311826	1
97335316521	1
97335553133	0
97335627810	1
97335797344	1
97335866231	1
97335871338	0
97335901525	0
97335951950	0
97336055399	1
97336141070	0
97336260753	0
97336335725	1
97336364518	1
97336618267	1
97336624261	1
97336646071	1
97336957799	1
97337031242	0
97337440603	0
97337463592	0
97337608388	1
97337654056	1
97337920147	0
97338098873	1
97338109132	1
97338182737	0
97338288595	1
97338312028	0
97338510055	0
97339143112	0
97339380079	0
97339381751	0
97339467173	1
97339472127	1
97339825825	1
97339910957	0
97340173698	0
97340340068	0
97340481418	0
97340489092	1
97340956998	1
97341274471	0
97341400777	1
97341631680	0
97341738484	0
97341762083	0
97341794208	0
97341853928	1
97341923591	0
97341973874	0
97342162543	1
97342243980	0
97342251255	0
97342252247	0
97342252419	0
97342273009	0
97342361487	0
97342364498	0
97342621397	0
97342664605	1
97342901543	0
97343094954	1
97343134474	1
97343174407	0
97343442844	0
97343461775	0
97343754413	0
97343962251	1
97344191443	1
97344192420	0
97344342593	0
97344393400	0
97344488207	1
97344520617	0
97344532901	0
97344858868	0
97345350087	0
97345404096	1
97345701822	1
97345731932	1
97345890860	0
97345961474	0
97346123859	0
97346287752	1
97346287889	0
97346308588	1
97346310413	0
97346583071	0
97346938731	1
97346997268	1
97347393517	0
97347393593	1
97347612320	0
97348039372	1
97348112613	1
97348130494	0
97348131552	0
97348556683	0
97348603350	0
97348901623	0
97348930218	0
97348973020	1
97349683487	0
97349731191	0
97349853132	1
97349972330	1
97350291951	0
97350491082	0
97350642242	0
97350648056	1
97350690736	0
97350748604	1
97350792292	0
97350930813	1
97351013081	0
97351022196	1
97351063835	0
97351169399	1
97351454800	1
97351490749	0
97351651886	0
97351692290	0
97351733530	0
97351742245	0
97352063413	0
97352182823	1
97352431411	1
97352590528	1
97352882490	0
97352950137	1
97353141726	0
97353164102	1
97353352104	1
97353711285	1
97353844772	1
97353908966	1
97354343740	0
97354823261	0
97354902546	0
97354913180	0
97355570461	0
97355762059	0
97355817546	1
97355835810	1
97355912337	1
97356136112	1
97356140839	0
97356194092	1
97356275500	1
97356335089	1
97356402846	0
97356670040	0
97356692750	0
97357011305	1
97357250648	0
97357373009	0
97357520305	0
97357782168	0
97357782730	0
97358033799	0
97358140404	0
97358171102	0
97358193210	0
97358193219	0
97358200846	0
97358201230	1
97358202374	0
97358211181	0
97358212206	0
97358214438	0
97358215716	0
97358220526	0
97358223923	0
97358224155	0
97358224172	0
97358231606	0
97358232691	0
97358232881	0
97358233914	0
97358234388	0
97358240049	0
97358240256	0
97358243397	0
97358244052	0
97358250234	0
97358250594	0
97358251504	0
97358252267	0
97358253966	1
97358272721	0
97358273809	0
97358280141	0
97358290984	0
97358323591	1
97358432540	1
97358560617	0
97358731203	0
97359021128	0
97359251594	1
97359353471	0
97359354462	1
97359361103	0
97359481133	0
97359482965	0
97359487701	1
97359554441	1
97359638282	1
97359681609	0
97359778745	1
97360165671	1
97361130811	1
97361308615	1
97361330289	0
97361370831	0
97361382070	1
97361584103	0
97361896203	1
97362302566	0
97362467396	1
97362610073	0
97362660065	1
97362793254	0
97362801822	1
97362803073	0
97362834013	0
97362892802	0
97363013368	0
97363133763	0
97363142127	0
97363165742	1
97363320050	0
97363374146	0
97363427821	1
97363692499	1
97363876083	1
97363978388	1
97364002949	0
97364052026	0
97364104738	1
97364112399	0
97364171066	0
97364178121	1
97364213595	0
97364368447	1
97364470540	0
97364570215	0
97364794017	0
97364853010	0
97365093387	0
97365151806	1
97365303386	1
97365459708	1
97365505033	1
97365571551	0
97365756814	0
97365771746	0
97365893211	0
97365990597	1
97365991127	0
97366017696	1
97366282445	0
97366464275	0
97366673412	0
97366913619	0
97366951987	0
97367113680	0
97367170619	0
97367327129	1
97367422189	0
97367560994	1
97367886720	1
97367887720	1
97367965504	1
97368176876	1
97368282567	0
97368382183	0
97368433087	1
97368463322	0
97368700475	1
97368703712	1
97368724482	0
97368773266	1
97368998391	1
97369024024	0
97369140137	0
97369221300	0
97369341111	0
97369447888	1
97369504206	0
97369692953	1
97369794062	1
97369858063	1
97369903103	1
97370211678	0
97370430107	1
97370522580	0
97370542899	0
97370644274	0
97371020670	1
97371172283	0
97371401435	1
97371545142	1
97371577992	1
97371587086	1
97371605690	1
97371615104	1
97371618843	1
97371620045	0
97371623752	0
97371625090	1
97371625716	1
97371626764	1
97371628909	1
97371644356	0
97371646443	1
97371646505	1
97371646900	1
97371649081	1
97371649296	1
97371650590	0
97371653845	0
97371653975	0
97371655695	1
97371656148	1
97371657240	1
97371657847	1
97371665089	1
97371669278	1
97371669458	1
97371673451	0
97371677101	1
97371678384	1
97371682005	0
97371682648	0
97371685412	1
97371689322	1
97371689376	1
97371690655	1
97371692306	0
97371692741	0
97371692824	1
97371693364	0
97371698301	1
97371699061	1
97371700261	0
97371708141	1
97371708913	1
97371716472	1
97371725960	1
97371732831	0
97371750557	0
97371750740	0
97371752780	0
97371753140	1
97371753760	0
97371757447	1
97371757530	1
97371758184	1
97371759377	1
97371760366	0
97371761579	0
97371761915	0
97371762123	0
97371763718	0
97371764287	1
97371766287	1
97371766894	1
97371767292	1
97371767679	1
97371768917	1
97371770496	1
97371770541	0
97371771540	0
97371772526	0
97371772571	0
97371776616	1
97371777473	1
97371778160	1
97371778797	1
97371779142	1
97371779173	1
97371780987	0
97371782334	0
97371783412	0
97371783497	1
97371783910	1
97371784049	0
97371785395	1
97371786073	1
97371786450	1
97371788306	1
97371788826	1
97371789169	1
97371789499	1
97371790752	0
97371791040	0
97371791171	0
97371791482	0
97371791633	0
97371791768	0
97371793983	0
97371794307	0
97371796378	1
97371797141	1
97371800680	0
97371801390	0
97371803467	0
97371804325	1
97371807538	1
97371807769	1
97371810585	0
97371819247	1
97372165362	1
97372343250	0
97372361910	1
97372502111	0
97372583695	1
97372670755	1
97372777307	0
97372791122	1
97372797509	1
97372798560	1
97372799079	1
97372842032	1
97373253725	1
97373349477	1
97373385375	1
97373453551	0
97373680411	0
97373687399	1
97374060052	1
97374400287	0
97374549301	1
97374684243	1
97374805473	1
97374870776	0
97375082275	0
97375352686	0
97375373278	0
97375392608	0
97375543412	0
97375582888	0
97375628896	1
97375842894	0
97375851226	0
97375852684	0
97375873881	1
97375958501	1
97376001913	0
97376044101	0
97376057830	1
97376161954	0
97376251287	0
97376328636	0
97376331214	0
97376361918	0
97376371610	1
97376450036	1
97376470131	0
97376500625	0
97376617545	0
97376720644	0
97376841457	0
97376843762	1
97376916126	1
97376972177	0
97377030256	0
97377033881	1
97377103453	0
97377103531	0
97377110892	0
97377154089	0
97377218140	1
97377226232	1
97377233329	0
97377238402	1
97377242665	0
97377243303	0
97377248782	1
97377253520	0
97377263525	1
97377269362	1
97377291919	0
97377293820	0
97377294024	0
97377308545	1
97377310548	1
97377316952	1
97377354544	1
97377356578	1
97377360305	1
97377397695	1
97377413520	0
97377457636	1
97377493801	0
97377515796	1
97377660141	1
97377726479	1
97377772140	1
97377784207	0
97377790584	0
97377795286	1
97377882767	0
97377896403	1
97377905495	1
97377905776	1
97377916811	1
97377922767	1
97377947519	1
97378040159	0
97378064012	0
97378078968	1
97378139369	1
97378147579	1
97378148128	1
97378148218	1
97378179190	1
97378196934	1
97378252890	0
97378269035	1
97378272380	0
97378287825	1
97378296505	1
97378343254	0
97378381480	0
97378410081	0
97378499785	0
97378561028	0
97378613216	1
97378857247	1
97378920149	0
97379120992	0
97379121235	1
97379126602	1
97379133668	0
97379163943	0
97379190201	1
97379221413	0
97379282441	0
97379471053	1
97379473182	0
97379552424	1
97379556237	1
97379593525	0
97379600695	1
97379618860	1
97379668907	1
97379743437	0
97379744366	0
97379885813	1
97380018857	1
97380025087	0
97380092518	0
97380140398	0
97380152410	1
97380221124	0
97380270372	1
97380276415	0
97380316677	1
97380342928	0
97380465463	1
97380641204	0
97380732880	0
97380870141	1
97380941960	1
97381130565	1
97381283169	0
97381363896	0
97381388168	1
97381743211	1
97381823228	0
97382038712	0
97382093233	0
97382337647	0
97382462675	0
97382476570	1
97382487301	1
97382623009	1
97382632225	0
97382660050	1
97382662244	0
97382663981	1
97382700687	0
97382711482	0
97383010422	0
97383040752	0
97383371258	1
97383383819	0
97383545914	0
97383803907	1
97383862380	0
97383997383	1
97384014365	0
97384813313	0
97384820959	0
97385062700	0
97385084089	0
97385211115	1
97385228434	1
97385581226	0
97385936256	1
97386080489	1
97386331206	0
97386431793	1
97386480535	0
97386660041	0
97386680765	1
97386932833	0
97386933651	0
97386935312	1
97387011602	0
97387237366	1
97387359026	1
97387462047	1
97387482561	0
97387561966	1
97388026031	0
97388260062	0
97388301516	1
97388305792	1
97388373206	0
97388431083	0
97388433893	1
97388506847	1
97388511339	0
97388522654	1
97388544984	1
97388681279	0
97389083064	0
97389351612	0
97389370581	0
97389430022	1
97389456965	1
97389551844	0
97389561985	0
97389834072	0
97389867006	1
97390124309	0
97390133966	1
97390222697	1
97390225578	1
97390227296	1
97390227702	1
97390231172	1
97390235800	1
97390237276	1
97390238268	1
97390239052	1
97390241344	0
97390241993	0
97390242807	0
97390243591	1
97390244306	0
97390245098	1
97390245640	1
97390245863	1
97390246101	1
97390246825	1
97390246908	1
97390249062	1
97390250522	0
97390250867	1
97390251532	0
97390252610	1
97390252631	0
97390252939	1
97390253814	0
97390255073	1
97390256501	1
97390257398	1
97390258158	1
97390262375	0
97390263207	0
97390263831	0
97390267168	1
97390268060	1
97390268493	1
97390271378	1
97390271519	0
97390272037	0
97390272713	0
97390272734	0
97390275067	1
97390277423	1
97390279216	1
97390280714	1
97390280752	1
97390281187	0
97390281744	0
97390281886	1
97390282148	0
97390283824	0
97390286433	1
97390287935	1
97390301202	0
97390312440	1
97390330263	0
97390412932	0
97390540307	0
97390553961	0
97390557967	1
97390654079	0
97390654213	0
97390661985	0
97390681611	0
97390684111	0
97390700313	0
97390704254	0
97390721755	0
97390724502	0
97390802334	0
97390927432	1
97391061706	0
97391061939	0
97391081259	0
97391111082	0
97391163257	0
97391201914	0
97391321318	0
97391390701	0
97391452623	0
97391535535	1
97391590439	0
97391631999	1
97391685648	1
97391872492	0
97392062752	1
97392153663	0
97392262952	0
97392286474	1
97392404386	1
97392414384	0
97392500831	0
97392737979	1
97392788364	1
97392796697	1
97392978261	0
97392990506	0
97393080376	0
97393091957	0
97393111161	0
97393195554	1
97393281885	0
97393656482	1
97393700214	0
97393934219	1
97394054192	1
97394170934	1
97394210216	0
97394300846	0
97394471365	0
97394728594	1
97394750743	1
97395034086	0
97395073153	0
97395092349	0
97395106550	1
97395197871	1
97395292222	0
97395423883	0
97395701086	0
97395779199	1
97395892333	0
97395941854	0
97396022038	1
97396091085	0
97396123206	1
97396181089	0
97396342788	0
97396724069	0
97396754035	1
97397042346	0
97397067666	1
97397073436	0
97397192370	1
97397363346	0
97397691725	0
97397775562	1
97397798673	1
97398048027	1
97398050946	0
97398051239	0
97398134238	0
97398141490	1
97398196791	1
97398202719	0
97398204463	0
97398211516	0
97398264009	0
97398291186	0
97398373214	0
97398378707	1
97398379201	1
97398383902	0
97398390227	0
97398411901	0
97398417927	1
97398580393	1
97398610597	1
97398728282	1
97398941278	0
97399087770	1
97399118089	1
97399241495	0
97399313216	0
97399532112	0
97399586712	1
97399627792	1
97399701487	1
97399733210	0
97399773120	0
97399790919	0
97399870651	0
97399920228	1
97400075080	1
97400082022	0
97400284438	0
97400340228	1
97400405900	1
97400544512	1
97400577812	1
97400631027	0
97400743290	0
97400815632	1
97400834336	0
97401053110	0
97401124084	0
97401135542	1
97401147552	1
97401212949	0
97401263900	0
97401354026	0
97401463131	1
97401532527	0
97401692317	0
97401790121	0
97401846924	1
97401853831	0
97401864256	0
97401991970	0
97402152318	0
97402152686	0
97402231140	1
97402306466	1
97402329248	1
97402363494	0
97402412171	1
97402528966	1
97402536200	1
97402541860	0
97402812632	1
97402820895	0
97403201714	1
97403279422	0
97403288550	1
97403302013	0
97403313359	0
97403590634	0
97403663064	0
97403743561	0
97403786620	1
97403922951	1
97403975703	1
97403999379	1
97404331949	1
97404442166	0
97404490822	1
97404613969	0
97404629270	1
97404779170	1
97405320295	0
97405321926	1
97405354013	0
97405420188	0
97405460171	0
97405712842	0
97405800258	0
97405892862	0
97406011068	0
97406012119	0
97406012344	0
97406044172	1
97406072166	1
97406350924	0
97406938232	0
97407037700	1
97407332601	1
97407490372	0
97407608641	1
97407640975	1
97407644391	0
97407903014	1
97407961665	1
97408023031	0
97408362887	0
97408493984	1
97408513184	0
97408521360	1
97408680765	0
97408781372	0
97409156605	1
97409162784	0
97409370400	1
97409586813	1
97409828868	1
97410012335	0
97410032913	1
97410054272	0
97410058596	1
97410455552	1
97410543968	0
97410774439	0
97410946992	1
97411038229	1
97411186363	1
97411264271	0
97411592001	1
97411723315	0
97411740502	0
97411740681	1
97411813163	0
97411825709	1
97412022646	0
97412140713	0
97412210758	0
97412323272	0
97412344300	0
97412357404	1
97412403484	0
97412424377	1
97412631471	1
97412884439	0
97412903338	1
97413010610	0
97413043059	0
97413091750	0
97413351168	0
97413403555	0
97413497055	1
97413691514	1
97413831815	1
97414171333	1
97414177302	1
97414217300	1
97414246176	1
97414354277	1
97414389785	1
97414591405	0
97414592186	0
97414624188	0
97414651422	0
97414683429	1
97414751165	1
97414801876	0
97415171560	0
97415223425	1
97415316808	1
97415418420	1
97415864284	1
97415881444	0
97415903832	0
97415961609	0
97415994473	0
97416073755	1
97416253749	1
97416341463	1
97416378754	1
97416427077	1
97416531725	0
97416702138	0
97416766562	1
97416892438	1
97416901042	0
97416950981	0
97417061938	0
97417373257	0
97417455750	1
97417578826	1
97417580182	1
97417617191	1
97417817266	1
97417822500	0
97417985204	1
97418462524	0
97418516530	1
97418720886	1
97418725356	1
97418732406	0
97418790583	0
97418850236	1
97419012213	0
97419110610	0
97419127514	1
97419241262	1
97419358773	1
97419490752	0
97419541388	0
97419581077	1
97419621232	1
97419781485	0
97419805777	1
97419888304	1
97419909006	1
97420130352	0
97420183001	0
97420243469	1
97420335756	1
97420391815	1
97420410264	1
97420598258	1
97420718152	1
97420795345	1
97421023678	0
97421172576	0
97421214991	1
97421792018	0
97421844479	0
97421880600	0
97421974245	1
97422052140	0
97422236987	1
97422343099	0
97422542142	0
97422551067	1
97422582461	0
97422592603	0
97422822890	0
97422843216	0
97422900070	0
97423037530	1
97423071610	0
97423201336	0
97423221566	0
97423295622	1
97423483094	1
97423502248	0
97423530216	0
97423917659	1
97423981564	0
97424132395	0
97424302544	1
97424313212	0
97424314323	0
97424663836	0
97424684591	1
97424686171	1
97424703611	0
97424740094	0
97424821863	1
97424883850	0
97424888929	0
97425174162	0
97425222938	0
97425263416	0
97425913972	1
97425984252	1
97426040547	0
97426200059	0
97426340826	0
97426344399	0
97426352854	1
97426360194	0
97426360213	0
97426432352	0
97426441935	0
97426442213	0
97426451306	0
97426458345	0
97426495724	1
97426566764	0
97426880439	1
97426903032	0
97427232368	0
97427752166	0
97427787741	1
97427944478	0
97428011613	1
97428014309	1
97428267078	1
97428287745	1
97428330931	0
97428374020	0
97428482040	1
97428562220	0
97428587559	1
97428629618	1
97428847116	1
97429001368	0
97429050144	0
97429063913	1
97429280320	0
97429284490	0
97429329122	1
97429333165	0
97429341742	0
97429350709	0
97429391498	0
97429745036	1
97429791893	1
97429823830	0
97429898571	1
97430311885	0
97430591301	0
97430619440	1
97430672088	1
97430901838	0
97431050237	1
97431132884	0
97431150434	1
97431191048	0
97431373548	0
97431474283	0
97431492893	1
97431572101	0
97431607586	1
97431818985	1
97432004437	0
97432012608	1
97432050142	0
97432091266	1
97432252896	0
97432283826	0
97432300126	0
97432452806	0
97432514226	0
97432553956	0
97432562039	1
97432733449	1
97432741563	0
97432744464	1
97432751564	0
97432762428	0
97432774109	1
97432922711	0
97432991049	1
97433134578	0
97433323779	0
97433442048	0
97433672197	0
97433822696	0
97434153660	0
97434218846	1
97434352571	1
97434368829	0
97434552491	0
97434692122	1
97434964520	1
97435432231	0
97435443651	1
97435478585	1
97435781587	0
97435910710	0
97435951893	0
97435964053	1
97436080378	0
97436191025	0
97436271032	0
97436976106	1
97437141997	1
97437172193	0
97437786830	1
97437961481	0
97437969251	0
97438593990	0
97439044114	0
97439051134	0
97439060211	1
97439251751	0
97439304379	0
97439411882	0
97439810790	1
97440008474	1
97440411086	0
97440593509	0
97440595740	1
97440782229	0
97440833044	0
97440942087	0
97440977260	0
97441030054	0
97441039303	0
97441089797	0
97441150418	1
97441194493	1
97441231665	0
97441400803	0
97441562714	1
97441712555	0
97441798927	1
97441946457	1
97441972642	1
97442020871	0
97442270169	0
97442297668	1
97442390383	0
97442480130	1
97442480679	0
97442930140	0
97442931184	0
97442932041	0
97442989463	1
97443111900	0
97443140793	0
97443358029	1
97443375630	1
97443424354	0
97443683050	0
97443690706	1
97443821856	0
97443930301	0
97443960522	1
97444053069	0
97444083506	0
97444230680	0
97444244152	0
97444279338	1
97444411071	0
97444541809	0
97445039249	1
97445103756	0
97445163754	0
97445585141	1
97445758496	1
97445921669	0
97446184192	0
97446480651	1
97446535194	1
97446620536	0
97446654275	0
97446749405	1
97446883990	0
97447009745	1
97447152734	0
97447241856	0
97447430472	0
97447432560	0
97447548286	1
97447661059	0
97447702523	0
97447723163	0
97447728414	1
97447806050	1
97447872172	0
97448191786	0
97448362269	0
97448463399	1
97448531012	0
97448547142	0
97448671375	1
97448747199	0
97448783440	1
97448989537	1
97449038851	1
97449156030	1
97449363242	1
97449376471	1
97449554246	0
97449711428	0
97449880735	1
97449950207	0
97450050481	0
97450084035	0
97450102010	0
97450122408	0
97450139430	1
97450243495	0
97450412603	0
97450460665	0
97450471706	1
97450481977	0
97450490018	1
97450623029	1
97450765787	1
97450810836	0
97450815255	1
97451195911	0
97451272381	0
97451346276	1
97451464014	1
97451497514	1
97451534839	0
97451852682	0
97451870341	0
97451932773	0
97452022990	0
97452171115	1
97452183084	0
97452371409	0
97452423583	0
97452423900	0
97452801341	0
97452923412	0
97453026890	1
97453189796	0
97453252003	0
97453778224	1
97453913098	0
97453981432	1
97454106034	0
97454202568	1
97454241687	0
97454291185	0
97454362876	0
97454460018	0
97454478773	1
97454543462	0
97454613479	0
97454711843	0
97454823881	1
97454932624	0
97454940565	0
97454970228	0
97454982523	0
97455060219	0
97455178751	1
97455223355	0
97455924500	0
97456013206	0
97456096916	1
97456182426	0
97456183745	0
97456190289	0
97456535115	1
97456650933	0
97456750199	0
97456882897	0
97456898630	1
97457160752	0
97457162345	0
97457200316	1
97457421811	1
97457692893	0
97457922113	0
97457927306	1
97458116684	1
97458349316	1
97458412787	0
97458539950	0
97458603974	1
97458632380	1
97458780522	1
97458903033	1
97458913591	1
97459015033	0
97459114171	0
97459120458	0
97459300963	0
97459318419	1
97459376442	1
97459452337	0
97459462707	0
97459501196	0
97459728692	1
97459801454	1
97459832697	0
97459891586	0
97459914710	1
97460000301	0
97460075271	0
97460111154	1
97460133874	1
97460220705	0
97460350220	0
97460873875	0
97460982508	0
97461150610	0
97461400556	1
97461612445	1
97461651445	0
97461778579	1
97461917673	1
97462073793	0
97462183771	1
97462186702	1
97462200125	0
97462225762	1
97462275018	1
97462308346	1
97462503596	0
97462508050	1
97462511141	0
97462576603	1
97462581886	0
97462620143	0
97462631072	1
97462633941	0
97462717976	1
97462743665	0
97462810944	0
97463057704	1
97463113504	0
97463121518	0
97463164322	0
97463243308	0
97463413544	1
97463423513	0
97463601902	0
97463631291	1
97463780284	1
97464142254	0
97464242218	1
97464393980	0
97464395882	1
97464401049	0
97464561319	1
97464571955	0
97464690318	1
97464727393	1
97464727454	1
97464736780	1
97464798880	1
97464817003	1
97464871508	0
97464930201	0
97464932820	1
97464993491	1
97465006513	1
97465069213	1
97465172919	0
97465262760	0
97465282089	0
97465348688	1
97465381781	0
97465414518	0
97465417062	1
97465456782	1
97465523581	0
97465605217	1
97465691748	0
97465810738	0
97465872140	0
97466074257	0
97466281934	1
97466317413	1
97466691519	0
97466776935	1
97466784972	1
97466880908	1
97467008772	1
97467040267	0
97467074052	0
97467081873	0
97467113702	0
97467291030	1
97467320400	1
97467380170	0
97467646520	1
97467823360	1
97467961809	0
97468000249	1
97468101000	1
97468433310	0
97468451158	1
97468520537	0
97468553838	0
97468764298	1
97468933007	0
97468960234	0
97469040871	0
97469062671	0
97469122466	0
97469164145	0
97469211444	0
97469320780	1
97469321823	0
97469501413	1
97469653503	0
97469710948	0
97469714148	0
97469823804	0
97469861444	0
97469903733	0
97469941515	1
97470153809	1
97470182011	0
97470191146	0
97470201508	1
97470372514	0
97470583795	0
97470642357	1
97470667387	0
97470690208	0
97470731139	0
97470933973	0
97471013181	0
97471372301	1
97471446012	0
97471530693	0
97471591367	0
97471727686	1
97471972880	1
97472090285	1
97472132236	0
97472221379	0
97472463039	1
97472592409	1
97472654614	0
97472702101	0
97472903868	1
97473093265	1
97473161026	0
97473173717	0
97473190667	0
97473222355	0
97473535147	1
97473771079	0
97473793208	0
97474052217	0
97474242763	0
97474281541	0
97474342363	0
97474541120	1
97474720226	0
97474981021	0
97475092244	0
97475102893	1
97475121877	1
97475141571	1
97475211211	0
97475245211	1
97475361572	0
97475613688	0
97475623106	0
97475740603	0
97475893313	1
97476029312	1
97476111318	0
97476180296	0
97476246118	1
97476349235	1
97476361099	0
97476442559	1
97476885979	1
97476942719	0
97477052325	1
97477091341	0
97477166084	1
97477305861	1
97477452646	0
97477461548	0
97477692908	0
97477752765	1
97477833710	0
97478413001	1
97478450592	0
97478565626	0
97478644260	0
97478685646	1
97478703460	0
97478841048	1
97478932728	0
97479131946	1
97479307086	1
97479321024	0
97479321591	0
97479378812	1
97479622126	0
97479743552	0
97479872052	1
97479966822	1
97480002631	1
97480035645	1
97480078898	1
97480262093	0
97480307845	1
97480344845	1
97480537988	1
97480636604	1
97480715244	1
97480756379	1
97480837779	1
97480901577	0
97481001239	0
97481355827	0
97481441421	0
97481471159	1
97481480365	0
97481569267	1
97481600238	0
97481611743	0
97481711317	0
97481793189	1
97481855815	1
97481933732	0
97482013106	1
97482050220	1
97482555486	1
97482655215	1
97482914882	1
97482924097	1
97482957741	1
97483101713	1
97483103435	0
97483103655	0
97483213036	0
97483253034	0
97483681175	0
97483704296	0
97483793617	0
97483817724	1
97483872116	0
97483956735	1
97484005300	1
97484361952	1
97484492444	0
97484552464	0
97484722636	1
97485058705	1
97485102385	0
97485110123	0
97485182843	1
97485358269	1
97485642741	0
97485707064	1
97485791240	0
97485800622	0
97485801454	0
97485929885	1
97486483880	0
97486534204	0
97486623404	0
97486624454	0
97486872351	0
97487244240	1
97487406355	0
97487497467	1
97487673839	1
97487768535	1
97487774048	1
97487865831	0
97487989092	0
97488074231	0
97488165565	1
97488237586	1
97488334211	0
97488363249	0
97488540642	1
97488578528	1
97488621366	0
97488730699	0
97489003199	0
97489057201	1
97489101020	0
97489105003	1
97489324057	1
97489592834	0
97489672361	1
97490083680	0
97490466841	0
97490622668	0
97490728979	1
97490774090	1
97490953684	0
97490961094	0
97491053533	0
97491090296	1
97491093032	0
97491107510	1
97491351259	0
97491500884	0
97491713907	0
97491867292	1
97491873827	0
97491932908	0
97491982656	0
97491993055	0
97492000749	0
97492003176	0
97492003305	0
97492003440	0
97492003590	0
97492003620	0
97492010233	0
97492010436	0
97492010728	0
97492010952	0
97492011353	0
97492011384	1
97492011406	0
97492011519	0
97492011649	0
97492011749	1
97492011801	0
97492020159	0
97492063853	0
97492079002	1
97492090256	0
97492124394	0
97492138076	1
97492140227	0
97492141322	0
97492161449	0
97492282604	0
97492321096	0
97492323792	0
97492331734	0
97492416378	1
97492643275	0
97492711501	0
97492814252	0
97493009893	0
97493061754	1
97493302526	0
97493368488	1
97493411135	0
97493577273	1
97493693840	0
97494082794	0
97494120304	0
97494155427	0
97494284185	0
97494761644	0
97494843793	0
97494846446	1
97494861083	0
97494881774	0
97495031109	0
97495050637	1
97495325614	1
97495420545	0
97495502594	0
97495692154	1
97495884141	0
97495962544	0
97496144258	0
97496172124	0
97496250138	0
97496250726	0
97496323693	0
97496431328	1
97496523705	0
97496800787	0
97497152408	0
97497213944	0
97497213949	0
97497472882	1
97497640468	1
97497755975	1
97498053386	1
97498102970	1
97498398789	1
97498565945	1
97498593022	0
97498620973	0
97498645264	1
97499125289	1
97499132761	0
97499307537	1
97499393170	0
97499414288	0
97499652829	0
97499693519	0
97499788237	1
97499952228	0
97500023095	0
97500210461	1
97500449438	1
97500468603	1
97500521375	0
97500604238	0
97500717562	1
97500718487	1
97500735614	1
97500775237	1
97500778525	1
97500785118	1
97500868180	1
97500890822	0
97500913969	1
97500943659	0
97501160033	0
97501312349	0
97501499258	1
97501620688	0
97501831352	0
97501992607	0
97502411761	0
97502421064	1
97502641197	0
97503042213	0
97503193811	0
97503333665	1
97503552846	0
97503583828	0
97503623092	0
97503695143	1
97503851379	1
97503913373	0
97503944048	0
97504032137	1
97504178244	1
97504761396	0
97504833916	0
97504843384	1
97505045772	1
97505046527	0
97505403812	0
97505405119	1
97505485473	0
97505524148	0
97505732665	0
97505740677	0
97505778747	1
97505793817	1
97505870359	0
97505873715	0
97505916008	1
97506036649	1
97506130117	1
97506457255	1
97506470703	0
97506782943	0
97506865671	0
97506922581	1
97507123901	0
97507151738	1
97507175908	1
97507282083	0
97507480149	0
97507559294	1
97507584411	0
97507797484	1
97507814565	1
97507861217	0
97508057672	1
97508058247	1
97508080279	0
97508531435	1
97508866209	1
97509043590	0
97509066248	1
97509113737	1
97509192095	0
97509433278	0
97509740103	0
97509841510	0
97509950968	0
97510152563	0
97510512900	1
97510743968	0
97510747209	0
97510861112	0
97511129724	1
97511243517	1
97511980802	1
97512093156	1
97512224630	1
97512280759	1
97512323556	0
97512333125	0
97512372887	0
97512731592	1
97513091627	0
97513200615	0
97513265427	1
97513304168	0
97513452777	1
97513581712	1
97513810279	0
97513844388	0
97513862652	0
97514103403	0
97514521668	1
97514631281	0
97514646613	1
97514673364	1
97514861993	1
97515030420	0
97515045219	1
97515090748	1
97515161964	1
97515243317	1
97515911159	1
97516054539	0
97516253460	0
97516371818	0
97516556559	0
97516561690	0
97516850128	1
97516853841	0
97516988769	1
97516991216	0
97517210602	0
97517231168	0
97517552594	0
97517610185	0
97517653428	0
97518004439	1
97518174507	0
97518405312	1
97518461087	0
97518560764	1
97518571950	1
97518734341	0
97518754028	0
97518896349	1
97518913563	0
97518920436	1
97518983008	0
97519189074	1
97519242124	0
97519260088	0
97519313173	1
97519383946	0
97519434009	1
97519437501	0
97519530435	0
97519720944	0
97519781101	0
97519813669	1
97519974272	0
97520320308	0
97520329346	1
97520372765	0
97520391363	0
97520413336	0
97520486812	1
97520622174	1
97520834164	1
97521066747	1
97521094240	0
97521153551	1
97521242113	0
97521945516	1
97521961615	0
97521983983	1
97522093179	0
97522273253	0
97522382903	0
97522518512	1
97522550914	0
97522621177	0
97522671673	1
97522672794	0
97522672900	0
97522746459	0
97522755968	1
97523036229	1
97523254715	1
97523365436	1
97523392986	0
97523613237	0
97523653967	0
97523885643	0
97523933710	0
97523991596	0
97524264146	0
97524357050	1
97524465014	1
97524495723	1
97524613732	1
97524622282	0
97524711296	0
97524840050	0
97524867091	1
97525040797	1
97525111544	0
97525408234	1
97525580769	0
97525755164	1
97525794094	1
97525833378	0
97525843577	0
97526238331	1
97526244660	1
97526442094	0
97526512869	1
97526651916	0
97526861449	1
97526880631	0
97526961928	0
97526973438	0
97527040953	0
97527162546	0
97527171009	0
97527324505	0
97527372731	0
97527452192	0
97527561233	0
97527832143	0
97528011312	0
97528110021	1
97528253696	0
97528370757	1
97528528540	1
97528581355	0
97528651988	0
97528842707	1
97528896423	1
97529039138	1
97529211141	0
97529428270	1
97529440871	0
97529555384	1
97529611769	0
97529802446	0
97530192191	0
97530223497	0
97530363105	0
97530761066	1
97530790696	0
97531012142	0
97531083706	0
97531444125	1
97531593625	0
97531611171	1
97531643203	0
97531654488	1
97531654496	1
97531826956	1
97531880560	0
97531892800	0
97531903177	0
97532143295	1
97532262265	0
97532357277	1
97532400148	0
97532411325	0
97532567562	1
97532622885	0
97532643859	0
97532792203	0
97532852458	1
97533052336	0
97533123774	0
97533144176	0
97533352164	1
97533636022	1
97533731759	1
97533775992	1
97533883498	0
97533947515	0
97533972138	0
97534030582	0
97534054312	0
97534240343	0
97534496866	1
97534556072	1
97534662957	0
97534689506	1
97534702363	0
97534713534	0
97534731297	1
97534831986	0
97534843801	1
97534991744	0
97535232871	1
97535329837	1
97535388719	1
97535441586	1
97535520413	0
97535721703	0
97535843755	1
97536053643	1
97536056567	1
97536272645	0
97536410363	0
97536621351	0
97536793798	1
97536843078	0
97537101097	0
97537294037	0
97537701777	0
97537772716	0
97537772874	0
97537791188	0
97537892699	0
97537955189	1
97538018559	1
97538076827	1
97538093063	0
97538130623	0
97538180077	0
97538501419	0
97538570659	0
97538708176	0
97538760619	0
97538770523	0
97538803919	0
97538875265	1
97538959538	1
97539092610	0
97539121880	0
97539383730	1
97539610547	0
97539692769	1
97539860614	0
97540394913	1
97540438336	1
97540511825	0
97540737028	1
97540830034	0
97540911435	0
97541075080	1
97541118762	0
97541150457	0
97541254509	0
97541303516	0
97541323946	0
97541675663	1
97541883555	0
97542133680	0
97542243150	0
97542331278	0
97542449392	1
97542598730	1
97542620206	0
97542891550	0
97543182059	0
97543199491	0
97543211004	0
97543461847	1
97543548999	1
97543732729	0
97543740354	0
97543822050	0
97543864054	0
97543884251	0
97543982882	0
97544031750	0
97544604377	0
97544671745	0
97544701414	0
97544721211	1
97544892192	0
97544927345	1
97545004490	1
97545013156	0
97545013199	1
97545024548	1
97545122103	0
97545185633	0
97545225731	1
97545260244	1
97545345488	1
97545410458	0
97546082104	0
97546131999	0
97546200612	1
97546202686	0
97546202888	1
97546343403	0
97546410797	1
97546482231	0
97546615144	1
97546721081	0
97547448655	1
97547792690	1
97547880911	0
97547965472	1
97547965496	1
97548003692	1
97548401169	0
97548684602	1
97548812801	0
97549130850	0
97549362390	0
97549394151	0
97549412294	0
97549421482	0
97549422786	0
97549454447	0
97549539073	1
97549574320	0
97549673976	0
97550053371	0
97550107237	1
97550253492	0
97550301850	1
97550387775	1
97550428960	0
97550653164	0
97550732024	0
97550834201	1
97550931120	0
97550962827	0
97551433873	1
97551505788	1
97551507544	1
97551570732	0
97551711273	1
97551741629	0
97551908616	1
97552122407	0
97552287540	1
97552310619	0
97552650487	0
97552712262	0
97552716677	1
97553015794	1
97553070837	0
97553073287	0
97553123680	1
97553163617	0
97553326774	1
97553540471	1
97553640469	1
97553710803	0
97554379570	0
97554474068	0
97554564271	0
97554581073	0
97554581456	0
97554641547	0
97554642057	0
97554642086	0
97554644116	0
97554704450	0
97554833498	0
97554837934	1
97554900142	0
97554901447	0
97554904472	0
97555074422	1
97555161003	1
97555281413	0
97555604512	0
97555693152	0
97555767355	1
97556116632	1
97556176208	1
97556179116	1
97556195508	0
97556202605	0
97556212189	0
97556212662	0
97556221771	0
97556222296	1
97556230259	0
97556233266	0
97556233818	1
97556233914	0
97556263474	0
97556282746	1
97556390739	1
97556422895	0
97556442529	1
97556526303	1
97556593883	0
97556597470	1
97556672522	0
97556676243	1
97556711565	0
97556779707	1
97556850361	1
97556893271	0
97556998562	1
97557052430	1
97557343776	1
97557380430	0
97557401066	0
97557465354	1
97557635568	1
97557663320	0
97557676433	1
97557832143	1
97558230647	1
97558311908	0
97558359484	1
97558405914	1
97558811125	0
97559051475	0
97559521940	0
97559678809	1
97559678957	1
97559680825	0
97559683239	0
97559821688	0
97560203479	0
97560221516	0
97560322233	1
97560381746	0
97560432092	1
97560443363	1
97560520224	1
97560603171	0
97560795035	1
97560812920	0
97560904518	0
97561320710	0
97561506483	1
97561602749	1
97561864977	1
97561964230	1
97562020180	1
97562024073	1
97562031295	0
97562100590	1
97562333076	0
97562453804	0
97562509833	0
97562778407	0
97563044965	1
97563092903	1
97563300058	1
97563321114	0
97563572693	0
97563680512	0
97563728515	1
97563766905	1
97563864331	0
97564030146	1
97564283639	0
97564523552	0
97564608429	1
97564613204	0
97564921073	0
97564940076	0
97565240071	0
97565513042	1
97565693340	1
97565716040	0
97565771577	0
97565978803	1
97566242676	0
97566300150	0
97566394457	1
97566400300	0
97566501158	1
97566551027	0
97566555957	0
97566628093	1
97566721645	0
97566888164	1
97566915404	1
97567089563	1
97567193172	1
97568017518	1
97568055578	0
97568151388	0
97568655212	1
97568740588	0
97568941779	1
97568950340	0
97569052632	0
97569090291	0
97569236199	1
97569391229	1
97569460639	0
97569708375	1
97570321633	0
97570380674	0
97570426076	1
97570489614	1
97570672395	0
97570704945	1
97570862511	0
97570900309	1
97571238005	0
97571284157	1
97571330403	0
97571331580	1
97571530169	0
97571683808	0
97571991014	1
97572268866	1
97572301446	0
97572304572	0
97572730175	0
97572737879	1
97572830306	0
97573275550	1
97573360465	0
97573362030	1
97573502702	0
97573583735	0
97573601509	0
97573639476	1
97573641527	1
97573681800	0
97573774264	0
97573944374	1
97574032778	0
97574159083	1
97574207946	0
97574220512	0
97574221252	1
97574237985	1
97574383939	0
97574478397	0
97574573953	0
97574672331	1
97574682390	1
97574910189	0
97574963074	0
97575181479	0
97575212022	1
97575251903	0
97575272420	0
97575421993	0
97575481357	0
97575726862	1
97575881085	0
97576104148	0
97576181790	0
97576253568	0
97576318944	1
97576355292	1
97576591178	1
97576644070	0
97576663539	0
97576680907	0
97576851527	0
97576854290	1
97576932552	0
97576990388	0
97577422376	1
97577744419	0
97577753782	0
97578105829	1
97578145492	1
97578181221	0
97578219280	1
97578411144	0
97578484220	0
97578602194	1
97578702217	0
97578840694	0
97578956853	1
97579004334	0
97579043585	0
97579191782	1
97579343352	0
97579512095	1
97579634567	1
97579643638	1
97579702401	1
97579732247	1
97580113472	0
97580748067	0
97580811102	0
97580883218	0
97581120059	0
97581139620	0
97581441686	0
97581442440	0
97581462239	1
97581508166	1
97581663551	1
97581691233	0
97581949081	0
97582241110	0
97582301150	0
97582334689	0
97582353690	1
97582380806	1
97582415281	1
97582431077	0
97582491748	0
97582520575	1
97582581666	1
97582754344	0
97582795858	1
97583059008	1
97583131606	0
97583152908	0
97583237755	0
97583460308	0
97583670012	1
97583842929	1
97583901025	0
97584205407	0
97584445997	1
97584453614	0
97584744266	0
97584784321	0
97584962224	0
97585066155	1
97585173432	0
97585305325	0
97585339680	1
97585383243	0
97585576144	1
97585587960	1
97585593826	1
97585617314	0
97586035534	1
97586111783	0
97586141095	0
97586406519	1
97586480980	1
97586512247	0
97586691684	0
97587214295	1
97587223250	0
97587270740	0
97587421594	1
97587451762	0
97587503419	0
97587673350	0
97587750787	0
97587864177	0
97587940241	0
97587989359	1
97588040223	1
97588042226	0
97588220428	1
97588422932	1
97588470864	0
97588762347	0
97588862969	0
97589083000	0
97589450857	0
97589484426	0
97589570618	0
97589660157	0
97589729930	0
97589933739	0
97589953208	0
97589956551	1
97590114267	1
97590280757	1
97590530052	0
97590534267	0
97590628516	1
97590630176	0
97590873578	0
97590935725	1
97590939448	1
97591004377	0
97591593535	1
97592203079	0
97592443941	0
97592633220	0
97592802643	0
97592992404	0
97593219137	1
97593383017	0
97593519175	1
97593611732	0
97593711964	0
97593731248	0
97593892317	0
97593900247	1
97594047785	1
97594371603	0
97594410698	0
97594433565	0
97594462056	0
97594464229	1
97594653189	0
97594779923	1
97595054054	1
97595094504	0
97595158101	1
97595181975	0
97595214152	0
97595350021	0
97595360210	1
97595528419	1
97595754543	0
97595783401	0
97595972708	0
97596156390	1
97596163131	0
97596383735	0
97596441658	0
97596533653	0
97596563844	0
97596641621	1
97596816356	1
97596842907	0
97596954383	0
97597230658	0
97597364053	0
97597440598	0
97597441943	0
97597474510	0
97597481395	0
97597491694	0
97597623806	0
97597632439	0
97597817717	1
97598026566	1
97598071949	0
97598262814	1
97598324467	1
97598830293	0
97599102982	1
97599153528	0
97599188994	1
97599309921	0
97599368329	1
97599515873	1
97599685106	1
97599847912	1
97599870688	1
97600022426	0
97600117211	1
97600172060	0
97600256564	1
97600482932	0
97600490545	1
97600642243	0
97600952429	1
97600952908	0
97601017175	1
97601133879	1
97601661904	0
97601669364	1
97601743236	0
97601920656	0
97603132347	0
97603259490	1
97603434480	0
97603486050	1
97603494267	0
97603522197	0
97603523062	1
97603582002	0
97603711728	0
97603810649	0
97603811262	0
97603904313	1
97604032301	0
97604391454	1
97604460782	0
97604512884	1
97604513175	0
97604623591	0
97604642191	1
97604890361	0
97604980137	0
97605214231	0
97605512664	1
97605660502	0
97605689614	1
97605709121	0
97605742125	0
97605855579	1
97606110321	0
97606180676	0
97606212366	0
97606250219	0
97606303025	0
97606414310	1
97606553678	1
97606566527	1
97606647633	1
97606773279	1
97607109882	1
97607143737	1
97607290614	1
97607442326	1
97607462158	0
97607743014	0
97607773167	1
97607798405	0
97607934227	0
97608043218	0
97608288114	1
97608300769	0
97608413451	0
97608431090	0
97608511953	0
97608556423	0
97608700708	1
97608716540	1
97608722287	0
97608872226	0
97608891786	0
97608922457	0
97608981763	1
97609123872	0
97609128859	1
97609751863	1
97610077313	1
97610104027	1
97610228147	1
97610351732	0
97610364359	0
97610606106	0
97610674208	1
97610721662	0
97610722820	0
97610808771	1
97610936441	0
97611262701	0
97611304497	0
97611450679	1
97611720222	0
97612273323	0
97612323657	1
97612402211	0
97612499210	1
97612820048	0
97612878189	0
97612930621	1
97613043899	0
97613333587	1
97613564444	1
97613676817	1
97613688983	0
97613834009	0
97613835459	0
97613960859	1
97614002096	0
97614002656	0
97614077250	1
97614271464	0
97614341126	0
97614460322	1
97614501605	1
97614684364	0
97614693458	1
97614810199	0
97614840176	0
97614841021	0
97614842855	0
97614921662	0
97615273197	0
97615283310	1
97615764299	1
97615788418	1
97616017517	1
97616103662	0
97616258596	1
97616493522	0
97616773482	0
97616842494	1
97617082016	0
97617152813	0
97617233940	0
97617294067	0
97617365409	1
97617432571	1
97617492461	0
97617691528	0
97617702530	1
97618155323	0
97618280146	0
97618280617	0
97618351795	0
97618353096	0
97618353402	0
97618361820	0
97618362053	0
97618364244	0
97618381364	0
97618420080	1
97618441083	0
97618441762	0
97618463123	0
97618464184	1
97618552609	0
97618571546	0
97618899694	0
97619038540	1
97619263377	0
97619377826	1
97619442316	0
97619454986	0
97619484172	0
97619790335	1
97619817116	1
97620040241	0
97620070362	0
97620112404	0
97620113907	0
97621100727	0
97621300109	0
97621335832	1
97621395506	1
97621443770	0
97621570162	0
97621607818	1
97621680746	1
97621707574	1
97621751911	0
97621770635	0
97621832602	1
97621905348	1
97621915379	1
97621943358	1
97621953519	1
97622160463	0
97622187349	1
97622230205	0
97622250309	1
97622334666	1
97622403777	0
97622452498	0
97622452751	0
97622453182	0
97622453611	0
97622454123	0
97622471188	0
97622473131	0
97622474092	0
97622474138	0
97622481682	0
97622481829	0
97622512085	0
97622623139	0
97622720418	1
97622921864	0
97622998224	1
97623014276	1
97623152645	0
97623237589	1
97623540985	0
97623610056	1
97623616676	1
97624004401	1
97624400709	1
97624494553	1
97624741977	0
97624967538	1
97625022427	0
97625061300	0
97625123291	0
97625136273	1
97625159224	1
97625190220	0
97625233794	0
97625324268	1
97625451237	0
97625612375	0
97625632894	1
97625852496	1
97625902361	0
97625924425	0
97625984423	0
97626274060	0
97626685332	1
97626984417	0
97627353825	1
97627471629	0
97627618819	1
97627706039	1
97627768742	0
97627795612	1
97627968280	1
97627993197	0
97628462818	1
97628497511	1
97628556461	1
97629031240	0
97629315960	1
97629482330	0
97629533851	1
97629561445	1
97629608708	0
97629690367	0
97629855659	1
97630015998	1
97630073063	0
97630473212	0
97630679483	0
97630811534	0
97630913041	0
97630933303	0
97631001329	0
97631135256	1
97631643786	0
97631913907	0
97631948622	1
97631955420	0
97632300182	1
97632644149	1
97632692609	1
97632853612	0
97632873135	0
97632887627	1
97632940600	0
97633143546	1
97633331656	1
97633341232	0
97633440080	0
97633472483	0
97633473533	0
97633482401	0
97633500386	1
97633573404	0
97633705397	1
97633913597	0
97634108576	1
97634192514	1
97634283500	0
97634336729	1
97634410321	0
97634700933	0
97634749731	1
97634761215	0
97635030963	0
97635313051	1
97635925861	0
97636141992	0
97636172447	0
97636371507	0
97636442335	0
97636490151	1
97636543195	0
97636605741	1
97636641551	1
97636909431	1
97637122306	0
97637131471	0
97637167101	1
97637291432	0
97637351664	1
97637905541	1
97638030867	1
97638180094	1
97638295566	1
97638332643	0
97638627138	1
97638631781	1
97638680847	1
97639191054	0
97639193004	1
97639193582	1
97639201091	0
97639211090	1
97639306856	1
97639306860	1
97639523892	0
97639671608	1
97639771748	0
97639833595	0
97639961371	0
97640103532	0
97640328328	1
97640471449	0
97640570803	1
97640618586	1
97640712039	0
97640811323	0
97640811968	0
97641041959	0
97641043141	0
97641276986	0
97641512872	0
97641595271	1
97641724469	0
97641969912	0
97642002545	0
97642010278	1
97642013726	0
97642023541	0
97642042765	0
97642043190	1
97642052028	0
97642054394	0
97642063564	0
97642110020	0
97642123587	1
97642233282	0
97642233380	0
97642254954	1
97642289969	0
97642330661	0
97642352056	1
97642538845	1
97642683700	1
97642752642	1
97642997968	1
97643252423	0
97643332983	1
97643623191	1
97643814452	0
97643937103	1
97644040752	0
97644143512	0
97644302437	1
97644480237	1
97644495501	1
97644564371	0
97644700676	0
97644913621	1
97645113408	1
97645154093	0
97645244103	1
97645362913	0
97645371614	1
97645540807	0
97645743384	1
97646002409	1
97646017059	1
97646094336	0
97646120498	1
97646450447	0
97646582769	0
97646663256	1
97646704204	1
97646917712	1
97646929904	0
97647031026	1
97647051571	0
97647203844	0
97647331463	0
97647840052	1
97647954061	0
97647970611	0
97648731873	0
97649052226	0
97649102425	0
97649132322	1
97649205683	1
97649260267	0
97649663756	1
97649667085	1
97650162865	0
97650293195	0
97650300024	0
97650424182	0
97650699057	1
97651056657	1
97651175015	0
97651461156	0
97651573380	0
97651613236	0
97652193823	0
97652342344	0
97652343153	0
97652512146	1
97652531426	1
97653064111	0
97653101323	1
97653142921	0
97653162856	0
97653443607	0
97653544055	0
97653660426	0
97653842857	0
97653882639	0
97654268825	1
97654381204	0
97654671895	1
97654701569	0
97654790213	0
97654893890	0
97655307367	1
97655363704	0
97655436597	1
97655464146	1
97655600672	0
97655748132	1
97655787902	1
97655863152	0
97655970983	0
97655987661	1
97656303673	0
97656322910	1
97656691428	0
97656740412	0
97656754784	1
97656859154	1
97657054285	0
97657123130	1
97657123606	0
97657163934	1
97657184332	0
97657362022	1
97657382810	0
97657392381	0
97657570973	0
97657691653	1
97657864366	0
97657903249	1
97657952663	0
97658037647	0
97658072846	0
97658325772	0
97658494315	1
97658758794	1
97658778333	1
97658884290	0
97659140282	0
97659174072	0
97659221991	0
97659452891	0
97659716361	1
97659893553	1
97659895239	1
97659967755	1
97660140176	1
97660263602	1
97660301377	0
97660671172	0
97660915922	1
97660940680	1
97660948413	1
97661237409	1
97661333512	1
97661334459	1
97661371963	0
97661390638	1
97661530102	0
97661612765	0
97661731721	0
97661950893	1
97661993917	0
97662294809	1
97662436958	0
97662527726	1
97662530366	0
97663122025	0
97663333551	0
97663504194	1
97664042818	0
97664262888	0
97664320469	0
97664431313	0
97664490742	0
97664510876	0
97664528852	1
97664661869	1
97664683059	0
97664970207	1
97665053810	1
97665180543	0
97665201568	0
97665366625	1
97665430332	0
97665773749	0
97665993549	0
97666083739	1
97666252981	0
97666549122	1
97666621280	1
97666631270	0
97666653143	0
97666673004	0
97666701733	0
97666702932	1
97666711716	0
97666726853	1
97666772182	0
97666822737	1
97666857705	1
97666894073	0
97666901623	1
97666912378	0
97666913309	0
97666913759	0
97666913824	0
97666913998	0
97666920400	0
97666941340	0
97666941624	0
97667122370	0
97667143209	1
97667153096	1
97667163072	0
97667252103	1
97667584196	0
97667771679	0
97667832391	0
97667870891	1
97668083821	0
97668118105	1
97668141295	0
97668480695	0
97668490785	0
97668585936	1
97668650640	0
97668732160	1
97668860170	0
97668960503	0
97669223072	0
97669244056	0
97669330220	0
97669393042	0
97669553231	0
97669680440	1
97669734501	0
97669953962	1
97670051401	1
97670120958	0
97670120972	0
97670121946	0
97670130708	0
97670171869	0
97670172404	0
97670180627	0
97670614048	1
97670733058	1
97670762203	1
97670933894	0
97670940455	0
97670970926	1
97671074278	0
97671101245	0
97671143095	0
97671310945	0
97671450907	0
97671453803	0
97671462108	0
97671671515	0
97671785687	0
97672053790	0
97672131122	1
97672304103	0
97672460287	1
97672683468	0
97672728508	1
97672907626	0
97672987620	1
97673006680	0
97673010047	1
97673280542	0
97673312563	1
97673430841	1
97673469313	0
97673484141	0
97673743802	1
97673933602	1
97674000715	0
97674008088	0
97674063880	0
97674431381	0
97674443265	0
97674642500	0
97674731764	0
97674795105	1
97674825873	1
97674964042	0
97675410841	0
97675430963	0
97675520419	0
97675720178	0
97675855122	1
97675865581	1
97676530503	1
97676687313	0
97676749915	0
97676933046	1
97677043118	0
97677052020	0
97677053081	1
97677053424	0
97677316334	1
97677486085	1
97677827216	1
97678256274	1
97678434179	0
97678443292	1
97678542290	0
97678670071	0
97678908113	1
97679237906	1
97679297945	1
97679432507	0
97679528450	1
97679531607	0
97679912738	0
97680002526	0
97680387124	1
97680544141	0
97680584408	0
97680862019	0
97681145750	0
97681193328	1
97681410410	0
97681586950	0
97681637364	1
97681641053	0
97681864044	0
97681873223	0
97681873482	0
97681932654	1
97682080303	0
97682240258	0
97682422881	1
97682480631	0
97682618992	1
97682663938	0
97682723725	0
97682812138	0
97682910251	1
97682921171	0
97682972177	1
97683084948	1
97683165056	1
97683254183	1
97683488511	1
97683526231	1
97683561132	0
97683581315	0
97683648634	1
97683888884	1
97683920568	0
97683984433	0
97684002888	1
97684018912	1
97684245267	1
97684383810	0
97684552349	0
97684817904	0
97684893116	0
97685106350	1
97685137380	1
97685182269	0
97685392687	0
97685503034	1
97685544255	0
97685669928	1
97685746867	1
97685771336	0
97685800574	0
97686205827	1
97686621981	0
97686630636	0
97686693435	0
97686758389	1
97686798477	1
97686885262	0
97686891599	0
97686896175	1
97686917120	1
97687002625	1
97687141409	1
97687470283	1
97687472208	1
97687548581	1
97687651569	0
97687656319	1
97687690473	0
97687764231	0
97688012619	0
97688182544	0
97688413910	1
97688654158	1
97688663506	0
97688753042	1
97688753872	0
97688761226	0
97688792486	0
97688845892	1
97689041755	0
97689097410	1
97689377351	1
97689447141	1
97689481780	0
97689610451	1
97689621144	0
97689671767	0
97689680762	0
97690112488	0
97690290049	0
97690385586	1
97690394293	0
97690522593	0
97690627704	1
97690671782	0
97690805564	1
97690874498	0
97691096262	1
97691345203	1
97691471942	1
97691585955	1
97691617344	1
97691668572	1
97691672791	0
97691698926	1
97691760161	1
97691821816	0
97692001666	0
97692083822	0
97692300720	0
97692360285	0
97692431468	0
97692491082	1
97692508029	1
97692532702	1
97692721470	1
97692895336	1
97692903141	0
97693103964	1
97693361104	0
97693390098	0
97693570334	0
97693603133	0
97693917600	1
97694136997	1
97694170659	1
97694171029	0
97694230153	0
97694249502	1
97694370941	0
97694456095	1
97694691050	0
97694765895	1
97694812473	0
97694824495	0
97694861391	0
97694872552	0
97695139502	1
97695142293	0
97695301122	0
97695371902	0
97695393296	1
97695411533	0
97695432281	0
97695496182	1
97695600794	0
97695601573	0
97695735012	1
97695801339	0
97695870795	0
97695900029	0
97695960286	1
97696075823	1
97696193765	0
97696235168	1
97696259510	1
97696268240	1
97696277366	1
97696307512	1
97696315563	1
97696328376	1
97696337323	1
97696494093	0
97696534290	0
97696550022	0
97696746984	1
97696749053	1
97696767071	1
97696775823	1
97696846566	1
97696885642	1
97696906582	1
97696917601	1
97696965256	1
97696976998	1
97696978848	1
97696997454	1
97697004030	1
97697052454	0
97697067268	1
97697182937	1
97697217139	1
97697248548	1
97697253929	0
97697340505	0
97697373081	0
97697410043	0
97697496104	1
97697530738	0
97697562855	0
97697655164	1
97697687407	1
97697743377	0
97697784460	0
97697787305	1
97697801653	0
97697841562	0
97697913477	0
97697917136	1
97698041468	0
97698399921	1
97698490387	0
97698550279	1
97698726681	1
97698796910	1
97699206903	1
97699410904	1
97699497089	1
97699512867	1
97699536486	1
97699555136	1
97699608158	1
97699678236	1
97699702117	1
97699740558	0
97699767222	1
97699851975	1
97699884334	0
97699993586	0
97700000470	0
97700064481	0
97700493113	0
97700636518	1
97700674317	0
97700914402	0
97701002154	1
97701120521	0
97701282476	0
97701571509	1
97701593094	1
97701778431	0
97701831263	0
97701867051	1
97701913586	0
97701963086	1
97702150689	0
97702344495	1
97702359266	0
97702482765	0
97702531621	0
97702704060	0
97702710584	0
97702812816	0
97702821951	1
97702923842	0
97703031777	1
97703062225	1
97703070717	0
97703101182	1
97703200680	1
97703262086	0
97703312951	1
97703356802	1
97703674300	0
97703744060	0
97703757132	0
97703912225	0
97704202324	0
97704271723	1
97704421860	1
97704511598	1
97704513243	0
97704522957	0
97704523539	0
97704622269	0
97704741760	0
97704743037	0
97704743643	0
97704772743	0
97704780098	0
97704780657	0
97704780856	0
97704781009	0
97704781440	0
97704781541	0
97704781638	0
97704781789	0
97704781855	0
97704782017	0
97704782373	0
97704782511	0
97704782989	0
97704783554	0
97704783576	1
97704783920	0
97704783971	0
97704784168	0
97704784211	0
97704784361	0
97704791436	0
97704792347	0
97704801421	0
97704821731	0
97704840536	0
97704841719	0
97704881198	0
97705041645	0
97705041825	0
97705042444	0
97705042464	0
97705042471	0
97705042871	1
97705042988	0
97705043437	0
97705044006	0
97705044057	1
97705053635	0
97705053712	0
97705054105	0
97705054127	0
97705054446	1
97705060115	0
97705060154	0
97705060285	0
97705060530	0
97705061168	0
97705061361	0
97705061952	0
97705062103	0
97705062130	0
97705062170	0
97705062176	0
97705062300	0
97705062337	0
97705062344	1
97705062363	0
97705063147	0
97705063698	0
97705063956	0
97705080021	0
97705080090	0
97705081084	0
97705082711	0
97705084490	0
97705090550	0
97705091529	0
97705091962	0
97705092058	0
97705093166	0
97705093951	0
97705100424	0
97705101970	0
97705103861	0
97705110482	0
97705113898	0
97705422264	0
97705668283	1
97705725592	1
97705750983	0
97705801925	0
97705891326	0
97706190229	0
97706236922	1
97706435576	1
97706470681	1
97706660669	0
97706674095	1
97706716356	1
97706811920	1
97706828284	1
97706959268	1
97707079976	1
97707153800	1
97707294254	0
97707301550	1
97707322998	0
97707345625	1
97707432655	0
97707545019	1
97707662237	0
97707712251	0
97707832299	0
97708130841	0
97708524500	0
97708580724	0
97708623460	1
97708641987	0
97708782599	0
97708803238	1
97708841885	1
97708866515	0
97708880990	0
97708918220	1
97708955734	1
97709095846	1
97709152444	0
97709324879	1
97709420113	0
97709491853	1
97709511190	0
97709622763	0
97709678749	1
97709760778	0
97709763146	0
97709768486	1
97709780071	0
97709844287	0
97709944137	0
97709970524	1
97709993087	0
97710228685	1
97710268711	1
97710465621	1
97710730341	0
97710793973	1
97710902802	0
97710939382	1
97710951197	0
97711090826	1
97711223936	0
97711327314	1
97711383813	0
97711413409	0
97711560019	0
97711702430	0
97711735359	1
97711881557	0
97711892106	1
97711995799	1
97712053518	0
97712056567	1
97712333322	0
97712355578	1
97712432404	0
97712580625	0
97713013469	0
97713063862	0
97713200998	1
97713274234	1
97713322244	1
97713333400	0
97713353401	0
97713590915	0
97713971606	1
97714041491	0
97714070663	0
97714074023	1
97714153381	0
97714223857	1
97714343412	0
97714462971	0
97714663650	0
97714682752	0
97714880282	0
97714906042	1
97715310258	0
97715313961	0
97715450181	0
97715460022	0
97715533128	1
97715583792	0
97715644367	0
97715771613	1
97715772869	0
97715932181	1
97716092045	0
97716155110	1
97716182369	0
97716193889	1
97716348629	0
97716373244	0
97716550694	0
97716562215	1
97716752990	0
97716911708	0
97717153847	0
97717239355	1
97717258868	1
97717290878	0
97717301396	0
97717302915	1
97717314091	1
97717391367	0
97717625424	1
97717962100	0
97718061582	0
97718473864	0
97718714129	0
97718734268	1
97718835656	1
97718860612	0
97719198288	1
97719268248	0
97719271543	0
97719423096	0
97719613445	0
97719744203	0
97719793335	1
97720084337	0
97720186617	1
97720210353	0
97720221163	0
97720224751	1
97720248015	1
97720353621	0
97720520835	0
97720522329	0
97720523778	0
97720524328	0
97720711752	0
97720713298	0
97720772019	0
97720798309	1
97720897114	0
97720981928	0
97721050753	0
97721119242	1
97721240118	1
97721328405	1
97721352239	0
97721370745	0
97721443473	0
97721502510	0
97721616086	0
97721653886	0
97721659146	1
97721842011	0
97721863498	0
97721980089	0
97722078234	1
97722094151	0
97722313312	1
97722350885	0
97722382901	0
97722491642	0
97722667891	1
97722741589	1
97722765449	1
97722780898	0
97722844305	0
97722869344	1
97722887746	1
97723084254	0
97723153754	0
97723291082	0
97723302813	0
97723320919	1
97723322291	0
97723409470	1
97723451459	1
97723461234	0
97723465201	1
97723512833	0
97723535902	1
97723537933	1
97723563459	0
97723919140	1
97723983634	0
97724093300	0
97724099355	1
97724100531	0
97724111716	0
97724128585	1
97724222824	0
97724233544	0
97724362601	0
97724372098	0
97724382297	0
97724422623	1
97724432681	0
97724463618	0
97724611653	0
97724682291	0
97724810826	0
97724841939	1
97725004106	0
97725102659	1
97725117910	1
97725162371	1
97725253065	0
97725422068	0
97725616078	1
97725674120	1
97725717205	1
97725728704	1
97725757990	1
97725768294	1
97725840550	0
97725867753	1
97725922186	0
97726052298	1
97726061104	0
97726073126	0
97726413561	0
97726494474	0
97726522175	0
97726630506	0
97726679024	1
97726691504	0
97726705606	1
97726713980	1
97726731092	0
97726733882	0
97726782406	0
97726792651	1
97726806107	0
97726814248	0
97726962279	0
97727092933	0
97727093187	0
97727093502	0
97727101878	0
97727132230	1
97727194140	0
97727239281	0
97727341278	0
97727599213	0
97727803510	1
97727820027	1
97728025802	1
97728063518	1
97728083392	0
97728132290	0
97728152118	0
97728183066	0
97728252805	1
97728300559	0
97728302487	0
97728310055	0
97728515596	1
97728830622	0
97728838549	1
97729218776	1
97729290863	0
97729400296	0
97729652298	1
97729928531	1
97730200270	1
97730307672	0
97730340950	0
97730412573	0
97730441594	0
97730457580	1
97730466688	1
97730553340	0
97730573852	0
97730679008	1
97730732509	0
97730815107	1
97730834299	0
97730875249	1
97731003988	0
97731011929	0
97731020052	0
97731041363	1
97731275362	1
97731300758	1
97731660595	0
97731913603	1
97731935177	1
97732413090	0
97732420921	1
97732505598	1
97732540200	0
97732634433	0
97732673173	0
97732710771	0
97732714479	1
97732742063	1
97732751070	0
97732752010	1
97733265871	1
97733562698	0
97733661551	0
97733691905	0
97734254039	1
97734304431	0
97734550046	0
97734626514	1
97734673352	0
97734774176	0
97734834156	1
97734840610	0
97734910489	0
97735002973	0
97735023545	0
97735371646	0
97735503847	1
97735647398	1
97735703138	1
97735841765	0
97735921100	0
97735986309	1
97736057252	1
97736184451	0
97736548150	1
97736728162	1
97737135805	1
97737162474	0
97737200382	0
97737320754	0
97737320967	0
97737328242	1
97737410751	0
97737455397	1
97737658102	1
97737722672	1
97738028917	1
97738044384	0
97738102456	0
97738170605	0
97738273358	1
97738327995	1
97738420348	1
97738435338	1
97738521660	0
97738611731	0
97738622349	0
97738677585	0
97738981937	1
97739022862	1
97739091784	0
97739108705	1
97739191772	0
97739192499	0
97739193950	0
97739214281	0
97739314978	1
97739501459	1
97739770367	1
97739891663	0
97739893921	0
97739902817	0
97739908041	1
97739983533	0
97739991003	1
97740020863	0
97740097263	1
97740182680	0
97740226536	1
97740276307	1
97740302647	1
97740306298	1
97740358240	1
97740373543	0
97740392376	0
97740422214	1
97740439142	1
97740439179	1
97740449290	1
97740500687	0
97740566455	1
97740592995	0
97740628889	1
97740656994	1
97740678366	1
97740706342	1
97740716683	1
97740727902	1
97740750108	0
97740795923	1
97740816173	1
97740845562	1
97740852766	0
97740858465	1
97740885124	1
97740885987	1
97740890127	0
97740905784	1
97740925829	1
97740926093	1
97740931843	0
97740932146	0
97740940611	1
97740951430	0
97740957951	1
97740967814	1
97740984044	0
97741032239	0
97741090687	0
97741172918	0
97741316672	1
97741633135	0
97741687948	1
97741702954	1
97742045187	1
97742395795	1
97742403103	0
97742481737	0
97742555860	1
97742681040	1
97742774454	0
97742928146	1
97742961308	1
97743007692	1
97743034300	0
97743060353	0
97743060842	0
97743090925	0
97743091163	0
97743143594	1
97743178298	1
97743184153	0
97743362468	1
97743438370	1
97743692649	1
97743725546	1
97743780046	1
97743856781	0
97743881213	0
97743910037	1
97743966753	1
97743993450	0
97744027297	1
97744036189	1
97744039114	1
97744068327	1
97744093194	0
97744117653	1
97744123726	0
97744141272	0
97744142518	0
97744143232	1
97744143429	0
97744146158	1
97744148340	1
97744148770	1
97744149269	1
97744150881	0
97744155511	1
97744156344	1
97744157732	1
97744160390	0
97744160871	0
97744162304	0
97744162979	0
97744166141	1
97744169267	1
97744170627	0
97744170730	0
97744175917	1
97744176504	1
97744181313	1
97744186612	1
97744187036	1
97744197216	1
97744238907	1
97744247451	1
97744252103	0
97744255611	1
97744278703	1
97744278918	1
97744296067	1
97744317503	1
97744325301	1
97744326838	1
97744329229	1
97744332171	1
97744332204	1
97744333562	0
97744336731	1
97744339419	1
97744340069	0
97744340552	0
97744342831	0
97744347368	1
97744351954	1
97744363131	0
97744370820	0
97744430522	0
97744456755	1
97744465245	1
97744477337	1
97744478814	1
97744530463	0
97744532158	0
97744540132	0
97744550322	0
97744561951	0
97744570386	0
97744571402	0
97744571714	0
97744571795	0
97744580150	0
97744592149	0
97744593142	0
97744620903	0
97744621625	0
97744633655	0
97744634406	1
97744642720	0
97744651568	0
97744663154	0
97744664241	1
97744672508	0
97744673276	0
97744681152	0
97744691852	0
97744704190	0
97744710276	0
97744710464	0
97744765310	1
97744791497	1
97744812073	0
97744820451	0
97744822402	0
97744844410	0
97744851723	0
97744863263	0
97744872350	0
97744900372	0
97744903381	0
97744923591	0
97744954402	0
97744962144	0
97744963259	0
97744980427	1
97744992784	0
97745033389	1
97745241922	0
97745310044	0
97745312781	0
97745328546	1
97745332137	0
97745502024	1
97745874463	0
97746272856	0
97746381560	1
97746713030	0
97746720679	1
97746796476	1
97747015343	1
97747132823	0
97747260560	0
97747622754	0
97747765578	1
97747811202	0
97747840460	0
97748112600	1
97748232361	0
97748565548	1
97748612522	0
97748651364	1
97748651992	0
97748670101	0
97748722918	0
97748731326	0
97748740409	0
97748741922	0
97748920398	1
97749100992	0
97749139273	1
97749522175	0
97749671407	1
97749723401	1
97749723440	1
97749760177	1
97749950161	1
97750052026	0
97750082245	0
97750100800	0
97750123440	1
97750225641	1
97750272568	1
97750273532	0
97750330183	0
97750380809	0
97750528728	1
97750856480	1
97750999245	1
97751223315	0
97751228641	1
97751595833	1
97751766581	0
97751851853	0
97751994151	0
97752120149	1
97752185221	1
97752235860	1
97752287956	1
97752444144	0
97752483826	0
97752502393	0
97752865339	1
97753114624	1
97753240656	1
97753240916	0
97753300059	1
97753342282	1
97753460511	0
97753559295	0
97753574144	0
97753763036	0
97753925415	1
97754272503	0
97754324255	0
97754447851	1
97754491851	0
97754722800	1
97754820558	1
97754835551	1
97754891511	0
97755213237	0
97755280956	1
97755430394	0
97755501631	0
97755509035	1
97755530155	0
97755582916	1
97755708148	0
97755771004	0
97755890959	0
97755900125	0
97755945304	1
97756071352	0
97756337048	1
97756680930	1
97756735980	1
97756782738	0
97756812626	0
97757011148	0
97757107620	1
97757302434	1
97757548497	1
97757728333	1
97757782102	1
97757957952	1
97758020788	0
97758101243	0
97758157593	1
97758190309	0
97758454331	1
97758565418	0
97758633498	0
97758993415	0
97759012424	0
97759020033	0
97759044738	0
97759215180	1
97759231952	0
97759301777	0
97759357830	1
97759463954	0
97759530841	1
97759612898	0
97759687412	1
97759813615	0
97759836058	0
97760440413	1
97760453293	1
97760474407	1
97760521588	0
97760681328	1
97760729418	1
97760771000	0
97760848312	1
97760863665	0
97761060689	0
97761102366	1
97761131984	1
97761303493	0
97761558673	1
97761643784	0
97761672453	1
97761707818	1
97761788031	1
97761972076	0
97761985288	0
97762084178	0
97762242651	0
97762262765	0
97762302532	0
97762422986	0
97762433597	0
97762471714	1
97762568949	1
97762642954	1
97762711998	0
97763024031	0
97763044219	0
97763115079	1
97763240171	0
97763242328	0
97763294396	0
97763433845	1
97763738305	1
97763832950	0
97763844506	0
97763951838	0
97763980358	0
97763997626	1
97764000606	0
97764021100	0
97764082361	0
97764135086	1
97764239820	1
97764301017	0
97764302235	1
97764303949	0
97764313152	1
97764525257	1
97764634163	0
97764686256	0
97764791760	0
97764818959	1
97765333181	1
97765350604	0
97765592296	0
97765633087	1
97765643965	0
97765740520	0
97765782765	0
97765870559	1
97766047458	0
97766123444	0
97766134181	0
97766280476	1
97766370127	0
97766379868	1
97766883860	0
97767053006	0
97767133279	0
97767243547	0
97767270358	0
97767455603	1
97767494387	0
97767532834	0
97767553925	0
97767660623	0
97767683757	0
97767790442	0
97767886981	1
97768030817	0
97768044057	1
97768063403	1
97768584605	0
97768813475	1
97768918889	1
97769208752	1
97769502882	0
97769563384	0
97769667960	1
97769683304	0
97769714180	0
97770023146	1
97770222744	0
97770455688	1
97770611972	0
97770783426	1
97770863576	0
97770962930	1
97771127737	1
97771174506	1
97771561840	0
97771661057	0
97771712258	1
97771763892	0
97772291710	0
97772293284	0
97772324042	0
97772332526	0
97772351712	0
97772374403	1
97772380847	0
97772390578	0
97772393567	0
97772400625	0
97772700445	0
97772818984	1
97773030544	1
97773173850	0
97773175472	1
97773179103	1
97773179367	1
97773183017	0
97773184334	0
97773186834	1
97773187504	1
97773187957	1
97773188180	1
97773188343	1
97773188966	1
97773190610	0
97773190759	0
97773190874	0
97773191096	0
97773193346	0
97773197446	1
97773197592	1
97773198064	1
97773198165	1
97773198469	1
97773200639	0
97773202412	0
97773202415	1
97773202451	1
97773202580	0
97773203540	1
97773203561	0
97773204046	0
97773204066	0
97773204208	1
97773204252	0
97773206600	1
97773207338	1
97773211463	0
97773213840	0
97773215541	1
97773215740	1
97773217856	1
97773220597	0
97773221275	0
97773221835	0
97773222896	0
97773226949	1
97773227185	1
97773227767	1
97773228217	1
97773232450	0
97773235759	1
97773252149	1
97773263112	0
97773273947	0
97773274095	0
97773274308	0
97773278068	1
97773278587	1
97773278991	1
97773279220	1
97773280230	1
97773282300	0
97773282324	0
97773282336	0
97773282571	0
97773282769	1
97773283541	0
97773285180	1
97773286234	1
97773287575	1
97773288544	1
97773288613	1
97773290082	0
97773290189	0
97773290334	1
97773290466	0
97773290864	0
97773292169	0
97773292332	0
97773293691	0
97773294109	0
97773294330	1
97773301304	0
97773301947	0
97773302032	0
97773302446	1
97773302484	1
97773304118	0
97773306423	1
97773312498	0
97773341151	0
97773375601	1
97773375666	1
97773376302	1
97773387366	1
97773388811	1
97773389510	1
97773395136	1
97773396852	1
97773398284	1
97773408312	1
97773448191	1
97773476396	1
97773494141	1
97773514806	1
97773655029	1
97773687995	1
97773691141	1
97773701402	0
97773750874	1
97773786876	1
97773796346	1
97773866174	1
97773885190	1
97773885625	1
97773885996	1
97773886756	1
97773887207	1
97773898827	1
97773908937	1
97773966607	1
97773975412	1
97773975569	1
97773978284	1
97773979095	1
97773985624	1
97773989333	1
97773995808	1
97773997733	1
97774007029	1
97774007431	1
97774007708	1
97774008295	1
97774008317	1
97774008993	1
97774027007	1
97774032210	1
97774037941	1
97774039338	1
97774058738	1
97774059038	1
97774075312	1
97774078063	1
97774079394	1
97774087674	1
97774088670	1
97774095405	1
97774105723	1
97774106711	1
97774107228	1
97774108274	1
97774109268	1
97774113753	1
97774115690	1
97774116626	1
97774117681	1
97774125418	1
97774129353	1
97774136951	1
97774138959	1
97774138965	1
97774145248	1
97774145858	1
97774146014	1
97774148448	1
97774157130	1
97774165693	1
97774167967	1
97774168877	1
97774201506	1
97774248988	1
97774278707	1
97774308659	1
97774325556	1
97774335191	1
97774345061	1
97774346284	1
97774358082	1
97774375706	1
97774378480	1
97774385791	1
97774389278	1
97774435603	1
97774445350	1
97774446810	1
97774447751	1
97774447819	1
97774448926	1
97774456425	1
97774456551	1
97774456740	1
97774459153	1
97774463569	1
97774467172	1
97774496954	1
97774500255	0
97774507489	1
97774555106	1
97774569167	1
97774587943	1
97774595449	1
97774722838	0
97774955197	0
97775401747	1
97775452380	0
97775752319	0
97775861188	0
97775912074	0
97775950054	0
97775961998	1
97776013055	0
97776063693	0
97776132944	0
97776194320	0
97776291883	0
97776532902	1
97776561016	0
97776600655	1
97776690676	1
97776759168	1
97776803818	0
97776993290	0
97777145061	1
97777187995	1
97777188817	1
97777189248	1
97777190493	0
97777193459	0
97777200758	1
97777203123	0
97777206865	1
97777208313	1
97777208953	1
97777210121	0
97777210292	0
97777210924	1
97777211911	1
97777214136	1
97777215813	1
97777216163	1
97777216243	1
97777220160	1
97777221183	0
97777222283	1
97777223946	0
97777224172	0
97777224451	0
97777226910	1
97777228807	1
97777255553	1
97777269122	1
97777275597	1
97777277911	1
97777313633	0
97777317608	1
97777327007	1
97777328332	1
97777328621	1
97777328885	1
97777330873	1
97777331736	0
97777335943	1
97777339248	1
97777341697	0
97777343371	0
97777444066	0
97777465217	1
97777549284	1
97777561573	0
97777671371	0
97777923061	0
97777962124	0
97777984356	1
97778100593	0
97778184286	0
97778219908	1
97778232793	0
97778703871	0
97778758497	1
97778953290	0
97778966638	0
97779202120	0
97779236009	1
97779514172	0
97779621601	0
97779820363	0
97780114506	0
97780123367	0
97780881760	1
97780893815	1
97780903021	0
97780911510	1
97780934233	0
97781563137	0
97781597976	1
97781751198	0
97781792903	0
97781799040	1
97782089355	1
97782240190	0
97782274288	0
97782512138	0
97782592804	0
97782708454	1
97782761970	0
97782944216	0
97783120807	0
97783184651	1
97783280831	0
97783310862	0
97783461805	0
97783595114	0
97783716992	1
97783750997	0
97783821993	0
97783830164	1
97783830988	0
97783951456	0
97783951735	1
97783951924	0
97783953518	0
97783980178	0
97783992834	0
97783993067	0
97784021448	0
97784075683	1
97784270018	0
97784290422	0
97784459678	1
97784520965	0
97784710640	1
97784780339	0
97784871208	0
97784883285	1
97784912635	0
97784913704	0
97784918660	1
97784962336	0
97785023952	0
97785323700	0
97785392169	0
97785451312	0
97785493803	0
97785501003	1
97785513193	0
97785551408	0
97785621661	1
97785701195	1
97785891279	1
97785972207	0
97786145389	1
97786200526	0
97786569241	1
97786662533	0
97786663307	0
97786745262	1
97786864047	0
97786961782	1
97786989193	1
97787492090	1
97787674183	0
97787896322	1
97788313256	1
97788368691	1
97788550926	1
97788713165	0
97789281523	0
97789712583	0
97789873262	0
97789952937	0
97790663265	0
97790873845	0
97790999082	1
97791141364	0
97791228024	1
97791323434	1
97791782892	0
97791823503	0
97791853836	0
97792034477	0
97792034944	1
97792073964	1
97792411782	0
97792428975	1
97792620253	0
97793054451	0
97793124205	0
97793363870	0
97793369432	1
97793434487	0
97793691753	0
97793692225	0
97793701333	0
97793730833	0
97793731841	0
97793741853	0
97793742134	0
97793743550	0
97793750228	0
97793750347	0
97793750415	0
97793750520	0
97793750678	1
97793750979	0
97793751849	0
97793751956	0
97793753077	0
97793811914	0
97793904053	0
97794140621	0
97794218528	1
97794322951	0
97794413223	0
97794680455	0
97794862812	1
97795372577	0
97795453317	0
97795701106	1
97795741221	0
97795930628	0
97795948052	1
97796381692	0
97796543407	0
97796701027	0
97796703523	0
97796882851	0
97796972140	0
97797053819	1
97797077018	1
97797143900	0
97797200211	0
97797290590	0
97797486998	1
97797501649	0
97797592424	1
97797803383	0
97797850554	0
97797872115	1
97797932613	1
97797953647	0
97798612853	0
97798691836	0
97798694255	1
97798743050	1
97798861334	0
97798881155	0
97798923154	0
97798970454	0
97798981687	1
97799240120	0
97799250124	0
97799271450	1
97799431073	0
97799460915	0
97799500145	0
97799541327	0
97799690851	1
97799702857	0
97799812702	0
97799846380	1
97800150665	0
97800494066	0
97800532107	0
97800573981	0
97800602509	0
97800884435	1
97801002796	0
97801008019	1
97801061279	0
97801070316	0
97801240626	0
97801291031	0
97801300594	0
97801300619	1
97801300818	1
97801410745	0
97801451119	0
97801561889	0
97801608935	1
97801651758	1
97801679718	0
97801693276	0
97802335243	1
97802431450	0
97802580708	0
97802773816	0
97802819480	0
97802821850	0
97803225162	0
97803247520	1
97803342589	1
97803400580	1
97803711507	0
97803741839	0
97803886559	1
97804070548	0
97804093808	0
97804300285	0
97804342381	0
97804579343	1
97804603547	0
97804650719	0
97804712423	0
97804766373	1
97804812339	0
97804861611	0
97804869003	1
97804881675	0
97804893523	0
97804955754	1
97804960080	0
97805070960	0
97805082841	0
97805134429	1
97805171978	0
97805183802	1
97805186440	1
97805247212	1
97805284603	1
97805338887	1
97805356158	1
97805360568	0
97805388064	1
97805400886	0
97805413809	1
97805471252	0
97805500907	1
97805503593	0
97805738302	1
97805797149	1
97805834184	1
97805851977	1
97805960083	0
97805961195	0
97805966529	1
97805967563	1
97805970284	0
97805973855	1
97805973889	0
97805979309	1
97806000067	0
97806001092	0
97806045868	1
97806078442	1
97806231401	0
97806242806	0
97806278688	1
97806286730	1
97806338661	1
97806348027	1
97806350977	0
97806354053	0
97806362755	0
97806372110	1
97806378596	1
97806381012	1
97806381637	0
97806399328	1
97806407643	1
97806474078	0
97806488523	1
97806540817	1
97806540821	1
97806744042	0
97806750455	1
97806830530	0
97806831900	1
97806839124	0
97806842141	0
97807192841	0
97807236750	1
97807238263	1
97807251403	0
97807261922	1
97807267637	1
97807274397	0
97807275131	1
97807276562	1
97807284317	1
97807286056	1
97807301631	0
97807341237	0
97807342417	0
97807349126	1
97807421544	0
97807433604	0
97807455061	1
97807455707	1
97807637081	1
97807668283	1
97807707550	1
97807721599	0
97807873143	0
97807910820	1
97807931343	0
97808062453	1
97808441394	0
97808559487	1
97808706013	1
97808706985	1
97808727698	1
97808742848	0
97808901155	1
97808972043	0
97808974470	0
97809028042	1
97809050040	0
97809082501	1
97809190239	0
97809332733	0
97809400609	0
97809447427	1
97809944087	1
97809971941	0
97810064212	1
97810500956	0
97810531046	0
97810569323	1
97810694340	0
97810752050	0
97810861229	0
97811151032	0
97811310734	1
97811410356	0
97811413267	0
97811423979	0
97811452506	1
97811484224	0
97811750938	0
97811898760	0
97811903946	1
97811991249	0
97812207853	1
97812610659	0
97812771840	0
97812780370	0
97812783383	0
97812784385	0
97812792473	0
97812800259	0
97812803394	0
97812810626	0
97812812411	0
97812822116	0
97812830596	0
97812832474	0
97812832528	0
97812833130	0
97812833718	1
97812841115	0
97812842156	0
97812843191	0
97812844406	0
97812850029	0
97812850177	0
97812850774	0
97812850829	0
97812851488	0
97812851629	0
97812852255	0
97812852595	0
97812852619	0
97812853056	0
97812853726	0
97812853978	0
97812860129	0
97812861420	0
97812862224	0
97812862590	0
97812863886	0
97812864333	0
97812870402	0
97812870558	0
97812870735	0
97812870798	0
97812871339	0
97812871409	0
97812871428	0
97812871493	0
97812871603	0
97812871701	0
97812871752	0
97812871825	1
97812871879	0
97812872143	1
97812872574	0
97812873089	0
97812873422	0
97812873499	0
97812873540	1
97812874183	0
97812874207	0
97812874290	0
97812880142	0
97812880301	0
97812880374	0
97812880720	0
97812881093	0
97812881210	0
97812881294	0
97812881390	0
97812881439	0
97812882397	0
97812882988	0
97812883180	0
97812890249	0
97812894365	0
97812900065	0
97812901892	0
97812911660	0
97812911816	0
97812912247	0
97812913431	0
97812913971	0
97812914320	0
97812920059	0
97812920838	0
97812920991	0
97812933179	0
97812933874	0
97813013617	0
97813052049	0
97813054120	0
97813090373	0
97813092374	0
97813104384	0
97813150129	0
97813154047	0
97813161248	0
97813174092	0
97813263793	1
97813299054	1
97813459214	1
97813560763	0
97813573752	1
97813582371	0
97813640879	0
97813652288	0
97813664073	0
97813799044	1
97814041649	0
97814232346	0
97814242885	0
97814411590	1
97814601678	0
97814613653	1
97814620444	1
97814620863	0
97814647469	1
97814762100	1
97814813765	0
97814942677	1
97814951560	0
97814964287	0
97814970402	1
97814973831	1
97815071816	0
97815081543	0
97815401847	0
97815421508	0
97815511219	0
97815696360	1
97815751071	0
97815921781	0
97815935216	1
97816238395	1
97816499065	1
97816542540	0
97816616621	0
97816851174	0
97817008171	1
97817103310	1
97817111606	0
97817143173	0
97817188071	1
97817258577	1
97817260578	1
97817533105	1
97817759874	1
97817773525	0
97817910050	0
97817932521	0
97817983778	0
97818122480	0
97818160434	1
97818460028	0
97818713073	1
97819261252	0
97819265217	1
97819670540	0
97819822457	0
97819853154	0
97819883136	1
97819947813	1
97819964008	1
97820123422	1
97820264374	0
97820282499	0
97820390222	0
97820541382	0
97820661721	1
97820781529	0
97820876272	1
97821053928	0
97821061433	0
97821093898	0
97821136825	1
97821257609	0
97821401032	1
97821588996	1
97821655034	1
97821770022	1
97821781269	0
97822077553	1
97822101752	0
97822327291	0
97822368795	1
97822374339	1
97822401462	1
97822413116	0
97822501813	0
97822562850	0
97822607057	1
97823071470	0
97823202145	0
97823220937	0
97823390881	0
97823420303	0
97823581512	1
97823771700	0
97823796412	1
97823942159	0
97824023744	0
97824133398	0
97824136372	1
97824220507	1
97824282477	1
97824593002	1
97824855750	1
97825053421	1
97825073651	1
97825146803	0
97825220147	0
97825239002	1
97825428042	1
97825743286	1
97825811731	0
97826100601	0
97826132815	1
97826153432	1
97826222264	0
97826244586	1
97826390300	0
97826492310	0
97826514315	0
97826582629	0
97826732841	0
97826754156	0
97826853704	0
97827276688	1
97827322638	0
97827453207	0
97827461298	0
97827566962	1
97827750939	1
97827822013	0
97827943287	0
97828037177	1
97828101300	0
97828145848	1
97828278119	1
97828310419	0
97828330041	0
97828352951	0
97828613941	0
97828775689	0
97828786223	1
97829043424	1
97829208036	1
97829366781	1
97829384861	1
97829400156	0
97829429613	1
97829506329	1
97830112676	0
97830131058	0
97830400292	0
97830450722	0
97830695835	1
97830811242	0
97830840061	1
97830980837	0
97831137376	0
97831140255	0
97831165074	1
97831185524	1
97831290079	0
97831293211	1
97831850654	0
97832029860	1
97832462535	0
97832476525	1
97832673723	0
97833050733	1
97833620167	1
97833684700	1
97833821850	1
97833890703	1
97833972589	1
97834021384	0
97834240477	0
97834461759	0
97834507935	0
97834657622	0
97834890086	0
97835162613	1
97835178920	1
97835202194	0
97835347951	1
97835853295	1
97835943315	0
97836023146	1
97836040141	0
97836102148	1
97836144052	0
97836183951	0
97836274033	0
97836333892	1
97836520157	0
97836522576	0
97836602907	0
97836724085	1
97836776568	1
97836866482	1
97836951677	1
97837282553	0
97837296981	1
97837344497	1
97837571018	1
97837594227	0
97837814814	1
97837930550	0
97837960723	1
97838211932	1
97838249449	1
97838302859	0
97838362371	0
97838468445	1
97838613345	0
97838671195	0
97838721706	0
97838882722	1
97838912349	0
97838927551	1
97838991623	0
97839400357	0
97839752441	1
97840172750	0
97840342322	0
97840571131	0
97840632534	0
97840713759	0
97840726641	1
97840743293	0
97840793116	0
97840863530	0
97841042249	0
97841080750	0
97841100568	0
97841131387	1
97841142961	0
97841272076	0
97841410636	1
97841460432	0
97841462110	0
97841470332	1
97841470742	0
97841474265	0
97841490882	0
97841491313	0
97841492456	0
97841600912	1
97841602419	0
97841731871	0
97842240372	1
97842241338	0
97842403623	0
97842454436	1
97842492854	0
97842502862	0
97842561087	1
97842608883	1
97842649019	1
97842974461	0
97843098733	1
97843317121	1
97843508160	1
97843840500	0
97843843647	1
97843924708	0
97843957253	0
97844013051	0
97844369821	1
97844434252	1
97844658527	0
97844679546	1
97844723262	1
97844765190	1
97844782577	0
97845003645	0
97845035214	1
97845072463	1
97845230028	1
97845701381	1
97845775948	0
97845831767	1
97845940224	0
97845971844	1
97846088582	0
97846191255	1
97846293551	0
97846368942	1
97846541031	1
97846543065	0
97846596824	1
97846811208	0
97846841797	1
97846853837	0
97846880291	0
97847061547	0
97847126679	0
97847270851	0
97847371140	0
97847421908	0
97847431047	0
97847504151	0
97847510025	1
97847556351	1
97847582073	0
97847587199	0
97847589146	0
97847700340	0
97847772253	0
97847942863	0
97847984298	1
97848113580	0
97848154144	0
97848280085	0
97848443829	0
97848690798	0
97848793814	0
97848941387	0
97849084173	0
97849296268	1
97849341013	0
97849462564	0
97849572469	0
97849620571	0
97849620705	0
97849765222	1
97849793432	1
97849820580	0
97849993663	1
97850013409	1
97850242613	0
97850248917	0
97850283297	0
97850311488	0
97850373516	0
97850451735	1
97850523208	1
97850593042	0
97850702945	0
97850850053	0
97850853481	0
97851112434	0
97851444073	0
97851474146	0
97851537658	1
97851653482	1
97851770175	0
97851802107	0
97851831537	0
97851892014	0
97851901310	0
97851974261	1
97851982901	0
97852003396	0
97852012157	0
97852060853	0
97852080606	0
97852290287	1
97852364479	1
97852629956	1
97852663582	0
97852756202	1
97852770403	0
97853070813	0
97853521705	0
97853719882	1
97853870417	1
97854050859	0
97854191787	1
97854342164	1
97854523974	0
97854594461	0
97854721418	1
97855052615	0
97855390883	0
97855462461	0
97855491782	0
97855520871	1
97855553038	0
97855618430	1
97855720272	0
97855747088	1
97856074086	0
97856122914	0
97856134363	0
97856198551	1
97856281232	0
97856283266	0
97856360166	0
97856413598	0
97856791540	0
97856857299	1
97857042591	0
97857050789	0
97857081082	0
97857102369	0
97857180775	0
97857360157	0
97857360715	0
97857733521	1
97857821925	0
97857873215	0
97858504248	1
97858541134	0
97858609550	0
97858802957	1
97858820465	0
97858973724	0
97859002688	1
97859120899	1
97859683332	0
97859714199	1
97859770561	0
97859874469	0
97859943974	1
97860040397	0
97860045282	1
97860094449	0
97860186077	1
97860390417	0
97860499452	1
97860512931	1
97860591404	0
97860714946	1
97860975584	1
97861186287	0
97861186641	1
97861191316	0
97861191677	0
97861193084	0
97861193676	0
97861196401	1
97861197145	1
97861198414	1
97861198681	1
97861198736	1
97861198740	1
97861198916	1
97861199298	1
97861201981	0
97861202629	0
97861202912	0
97861202968	0
97861203451	1
97861204472	0
97861205551	1
97861210149	0
97861210361	0
97861210995	0
97861211254	0
97861211331	0
97861212617	1
97861216792	1
97861220022	1
97861220378	0
97861220502	0
97861220969	0
97861221751	0
97861222195	0
97861222222	0
97861226436	1
97861227838	1
97861228599	1
97861228978	1
97861233214	0
97861234402	0
97861235626	1
97861236577	1
97861236786	1
97861237758	1
97861237877	1
97861240093	0
97861240412	1
97861240699	0
97861241135	0
97861241534	0
97861241601	0
97861241956	1
97861243785	0
97861244323	0
97861245571	1
97861246352	1
97861246531	1
97861246982	1
97861250287	0
97861251510	0
97861253188	0
97861253336	0
97861257080	1
97861257423	1
97861257452	1
97861258445	1
97861260025	1
97861261312	0
97861261503	0
97861261633	1
97861263021	0
97861263098	0
97861263727	0
97861265207	1
97861265350	1
97861265684	1
97861266460	1
97861266740	1
97861267248	1
97861267495	1
97861268528	1
97861269067	1
97861271118	0
97861271398	0
97861272345	0
97861272795	1
97861272896	0
97861273784	0
97861275077	1
97861275224	1
97861276150	1
97861278587	1
97861280083	0
97861280742	0
97861281485	0
97861281666	0
97861281729	1
97861283319	1
97861283817	0
97861283850	0
97861284391	1
97861285460	1
97861285925	1
97861290220	1
97861291856	0
97861293195	0
97861295587	1
97861296238	1
97861296804	1
97861297004	1
97861298794	1
97861299243	1
97861300102	0
97861300537	0
97861301935	0
97861302740	0
97861302896	0
97861303118	1
97861304128	0
97861304150	1
97861304221	0
97861304274	0
97861305829	1
97861306053	1
97861306947	1
97861307158	1
97861307347	1
97861308116	1
97861308297	1
97861308686	1
97861309037	1
97861310459	0
97861310782	1
97861311724	1
97861315220	1
97861316251	1
97861317946	1
97861319427	1
97861320034	1
97861321117	0
97861323000	1
97861325073	1
97861327620	1
97861327966	1
97861328329	1
97861328356	1
97861328392	1
97861328526	1
97861328992	1
97861329137	1
97861329343	1
97861329367	1
97861332016	0
97861333102	1
97861335467	1
97861335623	1
97861335964	1
97861336019	1
97861336603	1
97861337169	1
97861337578	1
97861337732	1
97861337850	1
97861338004	1
97861338103	1
97861338364	1
97861341372	0
97861341515	0
97861342012	1
97861343625	0
97861344252	0
97861344478	0
97861346196	1
97861346701	1
97861347758	1
97861348272	1
97861348517	1
97861348588	1
97861348993	1
97861349190	1
97861350593	0
97861350991	0
97861351069	0
97861352010	0
97861352770	0
97861353646	1
97861353985	0
97861354142	0
97861354206	0
97861354317	0
97861354439	0
97861355532	1
97861355630	1
97861356008	1
97861356091	1
97861356513	1
97861357062	1
97861357453	1
97861357505	1
97861357559	1
97861357772	1
97861357922	1
97861358452	1
97861359114	1
97861360225	1
97861361080	0
97861362183	0
97861362220	1
97861363106	1
97861364107	1
97861365114	1
97861366551	1
97861366923	1
97861367199	1
97861368853	1
97861371114	1
97861372045	0
97861372662	1
97861372833	1
97861375167	1
97861375317	1
97861376088	1
97861377193	1
97861377343	1
97861378687	1
97861379399	1
97861379430	1
97861380215	0
97861382408	0
97861383048	0
97861383289	0
97861385403	1
97861387153	1
97861387489	1
97861388308	1
97861388548	1
97861389461	1
97861394177	0
97861394290	1
97861394404	1
97861395659	1
97861395993	1
97861396072	1
97861396371	1
97861396598	1
97861396789	1
97861397100	1
97861397264	1
97861397909	1
97861398517	1
97861400889	0
97861401116	0
97861401859	0
97861402996	0
97861403698	1
97861404096	0
97861404362	0
97861405078	1
97861406258	1
97861406627	1
97861407758	1
97861407909	1
97861408426	1
97861408455	1
97861409326	1
97861411661	0
97861414307	0
97861416398	1
97861418607	1
97861423012	0
97861526536	1
97861528736	1
97861532161	1
97861536165	1
97861537861	1
97861538092	1
97861540240	1
97861540879	0
97861541960	0
97861542225	1
97861542909	1
97861546359	1
97861547203	1
97861570704	0
97861574307	1
97861576909	1
97861577531	1
97861577718	1
97861581429	1
97861582641	0
97861583035	0
97861584177	0
97861585791	1
97861585829	1
97861587222	1
97861587851	1
97861592186	1
97861592194	0
97861593392	0
97861595127	1
97861595574	1
97861596496	1
97861597392	1
97861597979	1
97861598078	1
97861598146	1
97861598457	1
97861598681	1
97861599264	1
97861601440	1
97861602548	0
97861602712	1
97861603037	0
97861603551	1
97861605501	1
97861605669	1
97861605998	1
97861606671	1
97861607339	1
97861607728	1
97861607898	1
97861608372	1
97861608548	1
97861609174	1
97861609200	1
97861610230	0
97861610356	0
97861611275	1
97861611513	1
97861612586	0
97861613472	0
97861616013	1
97861616405	1
97861620058	1
97861620252	0
97861620440	0
97861622161	1
97861622234	0
97861623244	1
97861623946	0
97861625372	1
97861626154	1
97861627458	1
97861628270	1
97861628923	1
97861631321	1
97861631682	0
97861632929	1
97861633615	0
97861633985	0
97861637043	1
97861637049	1
97861638163	1
97861639688	0
97861641942	0
97861641955	1
97861641957	0
97861642004	0
97861642226	1
97861642340	0
97861643281	1
97861643385	0
97861645129	1
97861645986	1
97861647257	1
97861649234	1
97861650228	0
97861650654	0
97861651250	0
97861651743	0
97861653385	1
97861654483	1
97861654516	0
97861656529	1
97861656768	1
97861657883	1
97861658367	1
97861658848	1
97861660455	0
97861660630	0
97861660696	0
97861661364	1
97861663332	0
97861663574	1
97861664180	0
97861665089	1
97861665195	1
97861666672	1
97861667729	1
97861668106	1
97861670221	0
97861670434	0
97861670918	0
97861671005	1
97861672035	0
97861672260	0
97861672466	1
97861672973	0
97861673054	0
97861673132	1
97861673309	0
97861673318	0
97861673709	0
97861675820	1
97861676159	1
97861676315	1
97861676881	1
97861677442	1
97861677639	1
97861679041	1
97861680505	1
97861680863	1
97861681807	0
97861682971	0
97861684059	0
97861686084	1
97861687350	1
97861688579	1
97861690101	1
97861690169	0
97861690663	1
97861691046	0
97861691148	0
97861691412	1
97861691743	1
97861691798	0
97861692099	0
97861692284	0
97861692551	0
97861692579	1
97861692600	0
97861692841	0
97861693175	0
97861693487	0
97861694209	0
97861694239	0
97861694371	1
97861694423	0
97861695411	1
97861696194	1
97861696650	1
97861696769	1
97861696953	1
97861699214	1
97861700344	1
97861700636	1
97861701452	1
97861703941	0
97861704021	0
97861705180	1
97861705364	1
97861707089	1
97861707191	1
97861708299	1
97861709130	1
97861710581	0
97861710702	0
97861710813	0
97861711495	0
97861712451	0
97861712574	0
97861712610	0
97861713074	1
97861713246	0
97861713660	1
97861714255	1
97861715636	1
97861716224	1
97861716702	1
97861716963	1
97861717425	1
97861718286	1
97861720434	0
97861722521	1
97861724062	1
97861728697	1
97861731563	0
97861731885	0
97861733217	0
97861735333	1
97861735895	1
97861736091	1
97861736641	1
97861736713	1
97861739001	1
97861740224	0
97861740482	1
97861741164	0
97861741860	0
97861742861	0
97861743193	1
97861745865	1
97861745871	1
97861748680	1
97861748799	1
97861749290	1
97861750470	1
97861750544	0
97861751588	1
97861751829	0
97861752233	0
97861752682	0
97861753138	0
97861754232	0
97861754313	0
97861755359	1
97861756733	1
97861757435	1
97861758127	1
97861758613	1
97861758883	1
97861760125	1
97861760293	0
97861760339	0
97861760586	0
97861760887	0
97861761909	1
97861763722	0
97861766572	1
97861766577	1
97861766653	1
97861767571	1
97861768060	1
97861768135	1
97861768270	1
97861768776	1
97861770621	0
97861771244	1
97861771651	0
97861772027	0
97861772385	0
97861772878	0
97861773051	1
97861773762	1
97861780287	1
97861780408	0
97861782763	0
97861785880	1
97861786719	1
97861786952	1
97861786991	1
97861787053	1
97861792184	1
97861792790	0
97861794425	0
97861796692	1
97861797725	1
97861799393	1
97861806985	1
97861943180	1
97862277853	1
97862306713	1
97862490986	0
97862552353	0
97862588037	1
97862710622	0
97862718696	1
97862725613	1
97862726263	1
97862728551	1
97862730082	0
97862730724	0
97862730951	0
97862731282	0
97862731473	0
97862731662	1
97862731717	0
97862731727	0
97862765361	1
97862765402	1
97862767591	1
97862771832	0
97862777430	1
97862778394	1
97862779126	1
97862782453	0
97862785119	1
97862791468	0
97862809501	1
97862816558	1
97862819327	1
97862832270	1
97862832887	0
97862836136	1
97862843228	0
97862906007	1
97863023791	0
97863070916	0
97863234170	0
97863432159	1
97863460655	0
97863602006	0
97863922494	1
97863974372	0
97863981688	0
97864086377	1
97864110535	0
97864172953	0
97864261225	1
97864503493	1
97864684401	0
97864722278	0
97864740967	0
97864773924	0
97865053635	1
97865262369	1
97865280059	1
97865283331	0
97865294394	1
97865333827	0
97865471622	1
97865702295	0
97865821199	0
97865851364	1
97865877510	1
97865943950	0
97865947495	1
97865948718	1
97865948877	1
97865950052	1
97865951027	0
97865951064	0
97865952113	0
97865953111	0
97865953875	0
97865954140	1
97865956430	1
97865956906	1
97865959314	1
97865960143	0
97865963692	0
97865970628	0
97865970804	1
97865972999	0
97865973156	0
97865973567	1
97865977858	1
97865978868	1
97865979110	1
97865980226	0
97865980489	0
97865982641	1
97865982652	0
97865983429	0
97865983674	0
97865984314	0
97865984428	0
97865984489	0
97865985534	1
97865986292	1
97865986416	1
97865986567	1
97865986951	1
97865986982	1
97865987121	1
97865988119	1
97865988694	1
97865990265	0
97865990366	1
97865990666	0
97865991901	0
97865992023	0
97865993083	0
97865993423	0
97865995342	1
97865995924	1
97865996590	1
97865997998	1
97866018868	1
97866037322	1
97866080328	1
97866129107	0
97866261650	1
97866273113	0
97866407526	1
97866452651	0
97866757049	1
97866842741	0
97867114291	1
97867201807	0
97867651777	0
97867721746	1
97867913433	0
97867939491	0
97868315220	1
97868318044	1
97868352257	1
97868714173	1
97868720318	1
97868751988	0
97868770400	0
97868775635	1
97868940100	1
97868964351	0
97869090466	0
97869440882	0
97869460510	0
97869533564	0
97869560605	0
97869563588	0
97869615732	1
97869642189	1
97869763617	0
97869972487	1
97870108100	1
97870325256	1
97870539887	0
97870577125	0
97870991019	0
97871000692	1
97871002875	0
97871077370	1
97871151834	0
97871238490	0
97871248740	1
97871602015	0
97871690855	0
97871751741	0
97872033751	0
97872052081	0
97872256349	1
97872401782	1
97872563896	0
97872710095	0
97872711018	0
97873004435	0
97873062347	0
97873080400	0
97873134063	1
97873183169	0
97873188332	1
97873272673	1
97873293601	1
97873390376	0
97873652420	0
97873699053	0
97873733524	0
97873826883	1
97873951831	1
97874148243	1
97874343054	0
97874758171	1
97874871158	0
97874932243	1
97875242580	1
97875341220	0
97875419487	1
97875542109	0
97875550321	0
97875674480	0
97876105656	1
97876354655	1
97876411826	0
97876427190	1
97876441800	0
97876461509	0
97876664484	0
97876802269	0
97876910719	0
97877010740	1
97877031261	0
97877156767	1
97877300943	0
97877369437	1
97877774373	1
97877834187	0
97877871152	0
97877891094	1
97878417854	1
97878621138	0
97878651330	1
97878732386	0
97878751344	0
97878770677	0
97878773259	0
97878910223	0
97879080154	0
97879131853	0
97879185944	1
97879250331	1
97879364496	0
97879641909	0
97879672355	1
97879733202	0
97879821627	0
97879825662	0
97879965632	1
97880133615	0
97880362147	1
97880569064	1
97880611073	0
97880660131	0
97880890689	0
97880894345	1
97880914029	0
97880978166	1
97881133513	0
97881234289	1
97881265618	1
97881278015	1
97881325907	1
97881508320	1
97881562329	0
97881571747	0
97881678380	1
97881743799	1
97881747450	1
97881760843	1
97881803127	1
97881844912	1
97881891793	0
97881996898	1
97882047700	1
97882071927	1
97882171261	1
97882271745	1
97882523537	0
97882548358	1
97882576115	1
97882622014	0
97882917201	1
97882980351	0
97883137957	1
97883242408	1
97883273425	1
97883361263	0
97883588343	1
97883599362	1
97883632401	0
97883658981	1
97883679450	1
97883713418	0
97883745313	1
97883829516	1
97883912402	0
97883981109	0
97884186005	1
97884200110	0
97884286826	1
97884321404	0
97884373251	0
97884374225	1
97884490423	0
97884592256	0
97884648966	1
97884946409	1
97885107945	1
97885130222	0
97885214086	0
97885217678	1
97885321811	0
97885605053	1
97885732630	0
97885770050	0
97885891472	0
97886005443	1
97886046224	1
97886346830	0
97886383244	0
97886521832	0
97886527997	1
97886641314	0
97886654192	1
97886681522	0
97886682655	0
97886724102	0
97886761845	0
97887128926	1
97887171300	0
97887634409	0
97887639250	1
97887726894	1
97887832444	0
97887866008	1
97887948496	1
97888122658	0
97888447716	1
97888506534	1
97888511816	0
97888641497	0
97888793976	0
97888884234	0
97888884465	1
97888932232	0
97889074056	0
97889093406	0
97889122513	0
97889150953	0
97889152657	0
97889163461	0
97889240694	0
97889272021	0
97889396886	0
97889498070	1
97889632273	0
97889686405	1
97889787177	1
97889845105	1
97890046977	1
97890104098	0
97890212654	1
97890252630	1
97890256755	1
97890331688	0
97890395242	1
97890413982	1
97890537581	1
97890641822	0
97890713571	0
97891053439	0
97891112533	0
97891169708	1
97891321812	1
97891831095	0
97891894761	1
97892082376	0
97892323356	0
97892684251	1
97892751836	0
97892814187	0
97892934323	1
97892951592	0
97892966617	1
97893162048	0
97893222564	0
97893434046	0
97893550208	0
97893598328	1
97893651512	0
97893699712	1
97893751014	0
97893941758	1
97893972153	1
97894120101	0
97894134339	0
97894152215	0
97894173532	1
97894280149	1
97894302050	0
97894581410	0
97894613744	0
97894631600	0
97894663657	0
97894670158	0
97894753776	1
97894763238	1
97894862023	0
97895090270	1
97895173477	1
97895233995	0
97895331751	1
97895332088	0
97895343942	0
97895361226	0
97895481930	0
97895562744	0
97895574358	0
97895756130	0
97895824414	0
97895833265	0
97895910139	0
97896251414	1
97896306419	0
97896433079	0
97896551237	0
97896761867	0
97896895089	1
97896932142	1
97897214164	0
97897307726	0
97897312680	0
97897512081	1
97897850303	0
97897856430	1
97898010865	0
97898362114	0
97898461942	0
97898462368	1
97898473744	1
97898553329	0
97898662841	0
97898980886	0
97899412135	0
97899453730	0
97899511634	0
97899631882	0
97899652788	0
97899662047	0
97899779679	0
97899872488	1
97899901911	0
97899989582	1
97900057815	1
97900081018	0
97900081586	0
97900142133	0
97900170780	0
97900171605	0
97900172142	1
97900173663	0
97900181058	0
97900182068	0
97900182276	0
97900182449	0
97900184094	0
97900191126	1
97900194323	0
97900200329	1
97900200336	0
97900200526	0
97900201568	0
97900203542	0
97900203665	0
97900203782	0
97900203925	0
97900204127	0
97900204192	0
97900204317	0
97900210541	0
97900211100	0
97900213743	0
97900222174	0
97900223877	0
97900230086	0
97900231289	0
97900231787	0
97900233541	0
97900243265	0
97900432794	1
97900453643	1
97900484416	0
97900512826	0
97900594114	1
97900707211	1
97900731089	0
97900753068	0
97900771585	0
97900792854	1
97900801775	1
97900861012	0
97900870649	0
97900871374	0
97900930502	0
97900931463	0
97901248506	1
97901321351	0
97901371839	0
97901374165	0
97901420138	0
97901582612	0
97901680825	0
97901682057	0
97901682586	0
97901682783	0
97901683802	0
97901683967	0
97901691195	0
97901701705	0
97901813284	0
97901823878	0
97901841115	0
97901852790	0
97901861062	0
97901861078	0
97901872126	0
97901872290	1
97901960875	0
97901978041	1
97902101891	0
97902157284	1
97902323168	0
97902383366	0
97902391072	1
97902466432	1
97902671857	1
97902688949	1
97902895239	0
97902944398	0
97903013697	0
97903113540	0
97903363318	0
97903433789	0
97903762389	1
97903875361	1
97904118296	1
97904295129	1
97904685770	1
97904731950	1
97905477466	1
97905726540	1
97905759356	1
97906160934	0
97906271785	1
97906403203	1
97906452541	0
97906465517	1
97906563229	1
97906613030	0
97906771751	0
97906793901	1
97906983480	1
97907011851	0
97907135621	1
97907319935	0
97907600332	0
97907833718	1
97908053351	0
97908244300	0
97908293053	0
97908417809	1
97908432639	0
97908561278	0
97908565647	1
97908571513	0
97908671864	0
97908691784	0
97908703722	0
97908946515	0
97908946771	1
97908963256	1
97908977258	0
97909025753	0
97909087132	0
97909151050	0
97909449177	1
97909476844	1
97909771703	0
97909807528	1
97909834314	1
97909846145	1
97910141799	1
97910267766	1
97910293750	0
97910431819	1
97910758297	1
97910791719	0
97910813756	0
97910940471	0
97910958104	1
97910958905	1
97910969642	1
97910984473	0
97910993312	1
97910996039	1
97911001288	0
97911019491	1
97911027248	1
97911088137	1
97911138819	1
97911147830	1
97911155280	1
97911172211	0
97911177193	1
97911200456	0
97911272215	0
97911283717	0
97911291552	1
97911297739	1
97911317410	1
97911317425	1
97911347001	1
97911350156	0
97911366735	1
97911476929	1
97911478047	1
97911478812	1
97911485265	1
97911490698	1
97911527523	1
97911531896	1
97911536230	1
97911550963	0
97911551552	0
97911552668	0
97911573629	1
97911575891	1
97911576752	1
97911578817	1
97911586906	1
97911587353	1
97911592298	0
97911607770	1
97911620989	0
97911684336	0
97911688732	1
97911700293	0
97911704495	0
97911741744	0
97911745977	1
97911752530	1
97911762820	1
97911764245	0
97911770604	0
97911780700	0
97911781280	0
97911781678	0
97911795543	1
97911796159	1
97911799056	1
97911800766	1
97911801542	0
97911801650	0
97911801746	1
97911802253	1
97911802962	0
97911803765	1
97911807448	1
97911808034	1
97911808466	1
97911809123	1
97911810071	0
97911810184	0
97911810571	1
97911814239	1
97911817188	1
97911818478	1
97911820516	0
97911820711	1
97911821589	1
97911821683	0
97911821761	1
97911825611	1
97911829110	1
97911833184	0
97911833417	0
97911836055	1
97911837206	1
97911840337	1
97911841358	0
97911844394	0
97911848234	1
97911849093	1
97911849336	1
97911855044	1
97911857299	1
97911860735	0
97911861145	0
97911861311	0
97911862382	0
97911863062	0
97911863612	0
97911864079	0
97911864191	0
97911864312	0
97911871564	1
97911871754	0
97911872687	1
97911872779	0
97911872916	0
97911873317	0
97911880265	1
97911880410	0
97911880994	0
97911881107	0
97911882006	0
97911890062	0
97911891098	0
97911891357	0
97911891586	0
97911891816	0
97911892800	0
97911896781	1
97911897330	1
97911897437	1
97911897723	1
97911897824	1
97911901398	1
97911905236	1
97911905318	1
97911906392	1
97911907641	1
97911908236	1
97911911177	1
97911920246	0
97911920932	1
97911921005	0
97911926054	1
97911926266	1
97911926470	1
97911929281	1
97911931560	0
97911932713	0
97911932894	0
97911933072	1
97911933780	0
97911942233	0
97911943114	0
97911943434	0
97911945137	1
97911945497	1
97911945652	1
97911954456	0
97911955585	1
97911958615	1
97911960308	0
97911968389	1
97911968455	1
97911974372	1
97911976799	1
97911976846	1
97911978013	1
97911978463	1
97911978891	1
97911981010	0
97911986368	1
97911987031	1
97911988638	1
97911993651	0
97911995158	1
97911996566	1
97911999399	1
97912000123	0
97912000881	0
97912001082	1
97912002569	0
97912003275	1
97912005469	1
97912006600	1
97912007278	1
97912010701	1
97912010735	0
97912010901	0
97912012331	0
97912012365	0
97912012491	0
97912012510	0
97912016752	1
97912016794	1
97912017338	1
97912017752	1
97912018330	1
97912019324	1
97912019353	1
97912021776	0
97912025191	1
97912025620	1
97912025719	1
97912027749	1
97912027908	1
97912033963	0
97912036518	1
97912037872	1
97912037940	1
97912040631	0
97912042951	0
97912043697	0
97912046929	1
97912058670	1
97912061782	0
97912066023	1
97912077504	1
97912078511	1
97912087652	1
97912090420	0
97912253904	0
97912264044	0
97912272853	0
97912460600	0
97912491763	0
97912493209	0
97912642207	1
97912842010	1
97912973359	1
97913301930	1
97913370941	1
97913403034	0
97913521623	0
97913632875	0
97913765269	1
97913814399	1
97913883484	0
97913965918	1
97914232999	0
97914522897	0
97914762784	0
97914791377	1
97914897736	1
97915163602	1
97915257354	0
97915333571	1
97915388472	1
97915580084	0
97915635143	1
97915928490	1
97915933568	0
97915933700	0
97916112067	0
97916152922	0
97916192795	0
97916212522	0
97916270134	0
97916282168	0
97916310041	1
97916352180	0
97916455279	1
97916553007	0
97916570510	0
97916890938	1
97916984206	0
97917101993	0
97917109352	1
97917487543	1
97917544243	0
97917800248	0
97917820620	0
97917823762	1
97917901789	1
97917930230	0
97917942502	0
97917975936	1
97918066612	1
97918450773	0
97918524011	1
97918585565	1
97918600498	0
97919014259	0
97919192219	0
97919349588	0
97919391433	0
97920111910	0
97920118622	1
97920122048	0
97920270672	0
97920292841	1
97920335927	0
97920473570	0
97920584350	0
97920750687	0
97920760447	0
97920902127	1
97920931072	0
97921058209	1
97921101313	0
97921161155	0
97921672677	0
97921814331	0
97921910881	0
97921912069	0
97921933824	0
97921952450	0
97921970162	0
97922201302	0
97922246220	1
97922341557	0
97922463400	1
97922466132	1
97922523347	0
97923021299	1
97923150891	0
97923186757	1
97923479702	1
97923572354	1
97923776219	1
97923885020	1
97923892993	0
97923951267	0
97924051825	1
97924073124	0
97924087617	1
97924107145	1
97924245723	0
97924330938	1
97924595299	1
97924606912	0
97924730043	0
97924943554	0
97925142902	0
97925191857	0
97925240719	0
97925335415	1
97925506052	1
97925522830	0
97925536152	0
97925631604	0
97925692331	0
97925753746	1
97925771270	0
97925797432	0
97926319461	1
97926464970	1
97926563182	1
97926753894	1
97926816706	1
97926861091	0
97926881655	0
97926943012	1
97927011380	0
97927068123	1
97927136223	0
97927212086	0
97927361413	1
97927501880	0
97927550354	0
97927733768	0
97927733778	0
97927801081	0
97927820829	0
97927868525	1
97927981416	0
97927983191	0
97927993181	0
97928144245	0
97928251736	0
97928373687	0
97928403787	0
97928470687	0
97928651041	0
97928663052	0
97928673128	0
97928791677	0
97928808066	1
97928991749	0
97929234191	0
97929256677	1
97929271456	1
97929555363	1
97929641674	0
97929666672	1
97929803680	0
97929825879	1
97929861365	1
97929870772	0
97930242745	0
97930308493	1
97930465172	1
97930792274	1
97930841279	0
97930866749	0
97930992859	1
97931116476	1
97931122996	1
97931381545	0
97931407012	1
97931473085	1
97931544424	0
97931811962	0
97931891226	1
97931894264	0
97931941304	0
97932082319	0
97932131159	0
97932304119	0
97932580157	0
97932728488	0
97932802430	0
97932808928	0
97932862525	0
97933030809	1
97933074185	0
97933120527	0
97933136250	1
97933336814	1
97933371435	1
97933443997	0
97933522166	0
97933630760	1
97933658963	1
97934081599	0
97934219265	1
97934541347	0
97934711496	0
97935001555	0
97935240831	0
97935444531	1
97935469562	1
97935547000	1
97935645953	1
97936155558	0
97936203196	0
97936267157	1
97936402114	0
97936411297	0
97936541708	0
97936543073	0
97936566446	1
97936616118	1
97936681899	1
97936683709	0
97936723103	0
97936844454	1
97936850554	0
97936980038	1
97936992693	0
97937174342	1
97937233564	0
97937350541	0
97937424319	0
97937894509	0
97937942646	0
97937963529	0
97937983932	0
97937986493	1
97937994179	0
97938053452	0
97938061914	0
97938081741	0
97938100066	0
97938154317	0
97938283906	0
97938363179	1
97938451473	0
97938611309	0
97938780497	0
97938859531	0
97939011585	0
97939225251	1
97939486321	1
97939486333	1
97939502202	0
97939644114	0
97939759057	1
97940051166	0
97940111116	0
97940248614	1
97940262390	1
97940391652	0
97940625615	0
97940722492	0
97940772661	1
97940932819	0
97940942436	1
97940973265	0
97940980969	1
97941162847	1
97941170880	1
97941184348	0
97941188794	1
97941213749	0
97941441027	0
97941511681	0
97941525334	1
97941816973	1
97941823280	1
97941847754	1
97942235849	1
97942325683	1
97942393619	0
97942396227	1
97942403198	0
97942445792	1
97942525625	1
97942608991	1
97942707609	1
97942708447	1
97942796820	1
97942911589	1
97943083456	1
97943152847	1
97943213608	0
97943572239	1
97943609136	1
97943617871	1
97943742352	0
97943752073	1
97943800332	1
97943901162	0
97943981957	0
97944014050	1
97944204015	0
97944222501	0
97944300373	1
97944394029	0
97944501252	0
97944510284	0
97944532734	0
97944762752	0
97944822016	1
97944828755	0
97944910439	0
97944922932	0
97945188853	1
97945262569	1
97945374247	0
97945397894	1
97945452237	0
97945630201	1
97945754141	0
97945798576	1
97946113433	1
97946179029	1
97946272098	0
97946304551	0
97946346736	0
97946430944	0
97946572040	0
97946642671	0
97946825977	1
97946828150	1
97946884011	0
97946901424	1
97947115804	1
97947132458	0
97947133464	0
97947673822	1
97947701081	0
97947761272	0
97947830428	0
97947925930	0
97948042249	0
97948140324	0
97948348438	1
97948481344	0
97948595443	1
97948624287	1
97948781929	0
97948782664	0
97948791147	0
97948921235	0
97949200608	0
97949293366	1
97949333051	0
97949408320	0
97949413238	0
97949452753	1
97949458101	1
97949673065	0
97949710196	1
97949754083	1
97949904898	1
97950131193	0
97950261571	0
97950282309	0
97950453167	0
97950483704	1
97950483850	0
97950664128	0
97950678247	1
97950813245	0
97950836399	1
97950928467	1
97950955479	1
97951052949	0
97951076844	1
97951170252	1
97951174033	1
97951185667	1
97951211689	1
97951220397	0
97951276203	1
97951340146	0
97951402693	0
97951403280	0
97951440082	0
97951452577	0
97951621992	0
97951723726	0
97951793025	1
97951810632	0
97951977585	1
97952163676	0
97952320600	1
97952483306	0
97952653035	0
97952740478	0
97952783149	1
97952880985	1
97952900044	0
97952940302	0
97953053671	0
97953102946	0
97953253346	1
97953313403	1
97953439835	1
97953533681	0
97953541431	1
97953596628	1
97953640118	0
97953735234	1
97953737859	0
97953800396	1
97953840256	0
97953983889	0
97954143739	1
97954311583	1
97954458415	0
97954630539	1
97954853589	0
97955056463	1
97955094192	1
97955173209	0
97955441025	0
97955641768	0
97955752490	0
97956043133	0
97956143935	0
97956172786	0
97956182194	1
97956232399	0
97956342180	0
97956347349	0
97956393899	1
97956454506	0
97956491971	0
97956560231	0
97956747396	1
97956881489	0
97957213962	0
97957414056	0
97957535498	1
97957573134	0
97957692660	1
97957694218	1
97957831959	0
97958010382	0
97958192730	0
97958212086	1
97958254459	0
97958370929	0
97958370995	0
97958443245	0
97958604077	0
97958612506	0
97958629268	1
97958712449	1
97958923966	0
97958930106	0
97958932602	0
97958933829	0
97958972303	0
97958972844	0
97958974344	0
97958981291	0
97959020985	0
97959022447	0
97959032067	0
97959032890	1
97959033013	0
97959113976	0
97959253830	1
97959322603	1
97959371195	0
97959373823	1
97959374162	0
97959416858	1
97959552559	0
97959568357	1
97959593302	0
97959730977	1
97959760447	1
97959774396	1
97959782291	0
97959854321	0
97959860092	0
97959863229	0
97959863430	1
97959883068	0
97959891259	1
97959891298	1
97959893071	1
97959950880	0
97960190945	0
97960195086	1
97960281442	0
97960445088	1
97960762679	1
97960827430	0
97961083769	0
97961234197	0
97961633388	0
97961720899	0
97961762732	1
97961833663	0
97961880959	0
97961933734	0
97962000515	0
97962113253	1
97962133907	0
97962269023	1
97962392331	1
97962412691	1
97962442637	0
97962443740	1
97962451869	0
97962594354	1
97962624195	1
97963133195	1
97963183341	0
97963205808	1
97963283446	0
97963323286	1
97963512289	0
97963588151	1
97963663449	0
97963673794	0
97963691220	1
97963692669	0
97963694437	0
97963704077	1
97963882407	0
97963892405	0
97964051530	0
97964144290	0
97964328517	0
97964393859	0
97964452741	0
97964532229	0
97964583119	0
97964633741	0
97964849376	1
97964873209	0
97964923794	0
97965034395	1
97965207100	1
97965342198	0
97965407865	1
97965421392	0
97965562479	0
97965570321	0
97965597332	0
97965838390	1
97965981894	0
97966018338	1
97966028534	1
97966035637	1
97966063631	1
97966218113	1
97966231635	0
97966392897	0
97966661329	0
97966694914	0
97966824702	0
97966910758	0
97966919308	1
97966980766	0
97967065865	1
97967073353	0
97967210838	1
97967291331	0
97967311831	0
97967340176	0
97967342324	0
97967353580	0
97967444124	0
97967519008	0
97967531826	1
97967624361	0
97967771739	1
97967772007	1
97967790085	0
97967848906	1
97968011144	0
97968043345	0
97968138151	1
97968178741	0
97968212450	1
97968611265	0
97968683634	0
97968761988	0
97968765544	1
97968875052	1
97969073244	0
97969302737	1
97969447612	1
97969730185	0
97969883141	0
97969914167	1
97969982057	1
97969987276	1
97970050881	0
97970164063	0
97970197588	1
97970242393	0
97970253026	0
97970290483	0
97970314486	0
97970321465	0
97970334465	0
97970341812	0
97970362241	0
97970531936	0
97970660587	0
97970871777	0
97970985513	1
97970987867	1
97971127840	1
97971130840	1
97971147271	1
97971162143	1
97971228920	0
97971244224	0
97971270722	0
97971274505	0
97971823362	0
97972124301	0
97972137846	1
97972190731	1
97972421451	0
97972462774	1
97972482779	0
97972512370	1
97972586475	1
97972609265	1
97972613557	0
97972614311	0
97972615766	1
97972630314	0
97972642052	0
97972768309	1
97972772265	1
97972805224	1
97972834029	0
97972855587	0
97972920901	1
97972972273	0
97973054148	0
97973116201	1
97973183618	0
97973191216	1
97973261902	0
97973299444	1
97973303426	1
97973440620	0
97973442798	1
97973451122	1
97973771748	0
97974032530	1
97974085479	1
97974113000	0
97974148288	1
97974198437	0
97974202488	0
97974203892	0
97974234432	1
97974243390	0
97974450096	0
97974648754	1
97974661168	0
97974727519	1
97974791992	1
97974923824	0
97974933697	1
97974959153	1
97975120900	0
97975123719	0
97975340536	0
97975453522	0
97975513548	0
97975671830	0
97975711817	0
97975776718	1
97975800734	0
97975820887	0
97976060946	0
97976070453	0
97976070529	0
97976481885	0
97976502529	0
97976720861	1
97976790719	0
97976790939	0
97976793592	0
97976794465	0
97976808833	1
97976830213	0
97976841761	0
97976844489	0
97976862647	0
97976891894	0
97976892471	0
97976893499	0
97976923559	0
97976991190	0
97977061489	0
97977083076	0
97977152763	1
97977277661	1
97977321141	0
97977377107	1
97977501704	0
97977573617	0
97977683752	0
97977841976	1
97977850140	1
97977902200	0
97977962540	0
97977988546	0
97978520124	0
97978662934	0
97978831661	0
97978893930	1
97978973343	0
97978986866	1
97979010830	0
97979377598	1
97979559429	1
97979559434	1
97979611924	0
97979685581	1
97979741187	1
97979742440	0
97979743458	0
97979794223	0
97980112628	0
97980123281	0
97980144495	0
97980471549	0
97980521230	0
97980530411	1
97980604698	1
97980927496	1
97981063058	0
97981118333	1
97981493452	0
97981538494	1
97981601559	0
97981720350	1
97981920969	0
97982010475	0
97982510504	0
97982540995	1
97982633751	1
97982660779	0
97982763473	0
97982922832	1
97983072939	0
97983130047	0
97983140677	0
97983201156	1
97983290559	1
97983351018	1
97983671206	1
97983680801	0
97983692019	0
97983727979	1
97983812176	0
97983873203	0
97983952673	0
97983993493	0
97984151056	1
97984182092	1
97984264222	0
97984463859	0
97984471286	0
97984473006	0
97984592685	0
97984651733	0
97984957217	1
97984963616	0
97984998833	1
97985018085	1
97985076925	1
97985096219	1
97985201699	0
97985248860	1
97985309224	1
97985356090	1
97985785580	1
97985795273	1
97985876640	1
97986024143	0
97986045761	1
97986185390	1
97986234275	0
97986251481	0
97986265676	1
97986292028	0
97986342227	1
97986350496	0
97986401772	0
97986447012	1
97986564371	0
97986647758	1
97986719678	1
97986722872	0
97986833660	0
97986840455	1
97987020547	0
97987152178	0
97987206875	1
97987288276	1
97987317326	1
97987342020	1
97987363955	0
97987395927	1
97987462386	0
97987466067	1
97987511550	0
97987637223	1
97987719670	1
97987970045	0
97988091355	0
97988091485	0
97988231856	0
97988379723	1
97988395763	1
97988528373	1
97988560090	0
97988723717	0
97988871154	0
97989097595	1
97989154466	1
97989286836	1
97989311192	0
97989362856	0
97989388720	1
97989811680	0
97989855580	1
97989857356	1
97989880796	0
97989942193	1
97990013807	0
97990157822	1
97990643893	1
97990680213	0
97990765630	1
97990790347	0
97990850142	1
97990921213	1
97990970207	1
97990990331	0
97991004459	0
97991182507	1
97991183452	0
97991375198	1
97991376399	1
97991416754	1
97991452634	0
97991454183	0
97991471966	0
97991657941	1
97991672797	1
97991711165	0
97991744198	0
97991791799	1
97991861694	1
97992023700	1
97992043287	1
97992213891	0
97992220613	0
97992229117	1
97992614344	0
97993138575	1
97993192338	0
97993253417	0
97993313270	0
97993413277	0
97993873167	1
97994084161	0
97994448137	1
97994640133	1
97994898034	1
97994907011	1
97994924248	1
97995110474	1
97995183729	0
97995552019	0
97995604564	1
97995710473	0
97995724829	1
97995830655	1
97995832227	0
97995882980	0
97996273260	1
97996283337	1
97996323279	1
97996333222	0
97996353054	0
97996422399	0
97996606796	1
97996802959	0
97997011449	1
97997117797	1
97997173510	0
97997286604	1
97997474332	0
97997536127	0
97997706688	0
97997790227	0
97998051158	0
97998097634	1
97998212979	0
97998222605	1
97998448969	1
97998658045	1
97998751101	0
97998772579	0
97998851803	0
97999256900	0
97999628474	1
97999728506	1
97999981414	0
98000060460	0
98000125167	1
98000352595	0
98000682453	1
98000922535	0
98001094215	0
98001351715	0
98001513750	1
98001550060	1
98001614377	0
98001704176	1
98001872209	0
98001892194	0
98002054454	1
98002074090	1
98002247863	0
98002297222	1
98002323106	0
98002407677	1
98002438649	1
98002641995	0
98002651102	1
98002651203	0
98002691438	0
98002705622	1
98002827938	1
98002882670	0
98003063173	1
98003071516	0
98003130360	0
98003269604	1
98003464236	1
98003527976	1
98003567864	0
98003602575	0
98003612774	1
98003722622	0
98004097186	1
98004255517	1
98004403733	0
98004652100	0
98004842287	1
98004921545	0
98005004293	1
98005289567	0
98005440812	0
98005510972	0
98005520846	1
98006148439	1
98006612290	0
98006701439	1
98007134162	1
98007292432	0
98007313303	0
98007350113	1
98007353171	0
98007362275	0
98007730899	0
98007933823	0
98007961608	0
98008062891	0
98008070266	0
98008223621	0
98008289123	0
98008298300	1
98008303763	1
98008364504	0
98008416976	1
98008736749	1
98008744463	1
98008746640	1
98008748370	1
98008748472	1
98008749013	1
98008755114	1
98008755491	1
98008756201	1
98008767171	1
98008767254	1
98008767937	1
98008769044	1
98008769249	1
98008777341	1
98008777701	1
98008779282	1
98008779301	1
98008785474	1
98008785688	1
98008835272	1
98008835306	1
98008836854	1
98008837893	1
98008848657	1
98008859233	1
98009164631	1
98009403924	0
98009520422	0
98009563758	0
98009633740	0
98009757019	1
98009856324	1
98009878588	1
98009887220	1
98009888216	1
98009888243	1
98009888711	1
98009888931	1
98009891690	1
98009895237	1
98009895441	1
98009895559	1
98009896470	1
98009898649	1
98009898765	1
98009903586	1
98009903668	1
98009905427	1
98009906807	1
98009906845	1
98009907504	1
98009907995	1
98009908778	1
98009909888	1
98009915293	1
98009915943	1
98009915949	1
98009917232	1
98009917387	1
98009917462	1
98009918864	1
98009925103	1
98009926373	1
98009926413	1
98009926938	1
98009927239	1
98009927954	1
98009935651	1
98009935804	1
98009935945	1
98009936439	1
98009937198	1
98009937251	1
98009938570	1
98009938918	1
98009939221	1
98009939329	1
98009939445	1
98009945260	1
98009946777	1
98009947088	1
98009947132	1
98009948783	1
98009948943	1
98009955531	1
98009955969	1
98009966937	1
98009967194	1
98009991584	1
98009997244	1
98009998058	1
98010006370	1
98010006420	1
98010007019	1
98010007848	1
98010007971	1
98010008178	1
98010009094	1
98010009177	1
98010015754	1
98010025108	1
98010037429	1
98010037642	1
98010037676	1
98010038033	1
98010038231	1
98010038795	1
98010039430	1
98010047850	1
98010049198	1
98010056848	1
98010059265	1
98010066427	1
98010067911	1
98010076653	1
98010077615	1
98010085884	1
98010086788	1
98010087349	1
98010284053	0
98010361124	1
98010376811	0
98010391204	0
98010612061	0
98010754686	1
98010832653	1
98010842839	0
98010891884	0
98010914243	1
98010929330	1
98011110385	0
98011233992	0
98011620283	0
98011690237	0
98011733477	1
98011830630	0
98012217406	0
98012312208	0
98012452118	1
98012539881	1
98012570953	1
98012635519	1
98012932361	0
98012983973	0
98012999431	1
98013178642	1
98013184832	1
98013356382	1
98013410631	0
98013431854	1
98013573041	0
98013692516	1
98013763885	0
98014140248	1
98014340113	0
98014368218	1
98014378539	1
98014408303	0
98014419972	1
98014444364	0
98014511353	0
98014511640	0
98014652681	1
98014912770	0
98015234121	0
98015253513	0
98015392847	0
98015461318	0
98015487875	1
98015693073	0
98015802923	0
98015941577	0
98016282767	0
98016283765	0
98016430133	0
98016457088	1
98016622516	1
98016651358	1
98016674288	0
98016699401	0
98017003673	0
98017028840	1
98017102102	0
98017185088	1
98017252072	0
98017355056	1
98017513168	0
98017541750	1
98018211193	1
98018353683	1
98018473715	0
98018661712	0
98018890435	0
98018924009	0
98018971465	0
98019013671	1
98019016721	1
98019370153	0
98019581791	1
98019645386	1
98019685824	1
98020062763	0
98020101721	1
98020112649	0
98020222475	0
98020224176	0
98020461061	0
98020503778	0
98020624452	1
98020905393	1
98021051256	1
98021113090	1
98021133869	1
98021231991	1
98021264552	1
98021363717	0
98021410147	0
98021500751	0
98021532993	0
98021563390	0
98021673486	0
98021755659	0
98021874197	1
98021883893	0
98021900895	0
98021901120	0
98021904403	0
98021941977	0
98021943240	0
98021964424	0
98022034017	0
98022042341	0
98022183485	0
98022352960	0
98022393334	0
98022439027	1
98022777084	1
98022800890	0
98022880217	1
98023281689	0
98023354339	1
98023401687	0
98023551601	0
98023624285	1
98023652537	0
98023903849	0
98023916588	0
98024038649	1
98024451835	1
98024463562	0
98024581173	0
98025090172	1
98025311558	0
98025323580	0
98025403852	0
98025650902	0
98025913903	0
98025962914	0
98026210090	0
98026352824	1
98026456806	1
98026520058	0
98026734194	0
98026771854	1
98026772076	1
98026830716	1
98026895994	0
98027070130	1
98027313767	0
98027330349	0
98027332301	0
98027390877	1
98027417542	1
98027489900	0
98027522476	1
98027706454	0
98027707266	1
98027770408	1
98027871076	0
98027872342	0
98027921015	0
98028065861	0
98028079443	1
98028270129	0
98028424227	1
98028703549	0
98028758410	0
98029085814	1
98029191090	0
98029210843	0
98029406412	1
98029592200	1
98029970300	0
98030107962	1
98030165657	1
98030743809	0
98030951571	0
98031082975	0
98031142854	1
98031260467	0
98031440243	0
98031494502	1
98031499283	1
98031660097	0
98031794224	1
98031817440	1
98031887632	1
98031903696	0
98032532640	0
98032791117	0
98032793711	0
98032919002	1
98032970683	0
98033017709	1
98033127772	1
98033135493	0
98033166091	1
98033173014	1
98033534155	1
98033747452	1
98033901414	0
98033970091	0
98034099807	1
98034192071	1
98034311993	0
98034364016	0
98034852698	1
98034953890	1
98035024021	1
98035041926	0
98035053933	0
98035196259	1
98035225661	1
98035293724	0
98035350523	0
98035400519	1
98035463539	0
98035479348	1
98035628785	1
98035804061	0
98035813714	0
98035863841	0
98035938278	1
98035988882	1
98036092124	0
98036384492	0
98036407340	1
98036464461	0
98036525425	1
98036600126	1
98036621737	0
98036624156	0
98036662475	0
98036711209	1
98036738578	1
98036807722	1
98036824992	1
98036838010	1
98036898449	1
98036972060	0
98037177735	1
98037208395	1
98037215465	1
98037242179	0
98037293957	0
98037353472	1
98037437894	1
98037480904	1
98037662988	0
98037719624	1
98037792895	1
98037871950	0
98038044355	0
98038070206	0
98038220967	0
98038268609	1
98038325672	0
98038366784	1
98038392606	0
98038392617	0
98038570976	1
98038671440	0
98038713873	0
98038713997	1
98038733188	1
98038890837	1
98038950271	0
98039015051	1
98039020378	0
98039813761	1
98040081071	0
98040143852	0
98040183328	0
98040184267	0
98040184463	0
98040203600	0
98040220116	0
98040231872	1
98040231924	0
98040233186	0
98040233558	0
98040243179	0
98040387800	1
98040454321	0
98040593305	0
98040670487	1
98040848671	1
98040883250	0
98040900704	0
98040946549	1
98041002255	1
98041182376	0
98041201895	0
98041203587	0
98041230121	0
98041318879	1
98041533315	1
98041558876	1
98041720129	0
98041827010	1
98041923727	0
98041971682	0
98041984335	0
98042264421	1
98042395181	1
98042401743	0
98042542996	1
98042681354	0
98042731149	0
98042843117	1
98043154251	0
98043453685	0
98043522196	0
98043658317	0
98043703938	1
98043762222	0
98044134156	1
98044465984	1
98044530112	0
98044752974	0
98045200802	0
98045207427	1
98045303675	0
98045342479	0
98045514414	0
98045631638	0
98045663215	1
98045669404	1
98045803537	0
98046242492	1
98046323436	0
98046432405	0
98046535639	1
98046573933	1
98046591658	0
98046742411	1
98046760644	1
98046933011	0
98047273782	0
98047298877	1
98047404277	1
98047574391	0
98047588696	1
98047676167	1
98047852876	0
98047948246	1
98048242155	0
98048549503	1
98048803678	1
98048905518	1
98049057920	1
98049068883	1
98049119265	1
98049200754	0
98049210126	1
98049234760	1
98049255490	1
98049273846	1
98049304175	0
98049342642	0
98049395260	1
98049405193	1
98049406179	1
98049406259	1
98049409324	1
98049416157	1
98049419067	1
98049420103	0
98049426667	1
98049435466	1
98049450197	0
98049455216	1
98049455804	1
98049457287	1
98049458096	1
98049461564	0
98049463261	0
98049463297	0
98049463396	1
98049463496	1
98049463577	0
98049463782	0
98049464132	1
98049464224	1
98049465105	1
98049465139	1
98049465305	1
98049465478	1
98049466541	1
98049467179	0
98049467433	1
98049467600	1
98049471659	0
98049472734	1
98049472762	0
98049473954	0
98049474342	0
98049475152	1
98049475252	1
98049476476	1
98049476679	1
98049478565	1
98049479213	1
98049481447	1
98049481727	0
98049482036	0
98049482210	0
98049482316	0
98049482356	1
98049482570	1
98049482844	0
98049483631	0
98049483703	0
98049484102	0
98049484209	1
98049484379	0
98049485108	1
98049485361	1
98049485574	1
98049486060	1
98049487565	1
98049487641	1
98049488162	1
98049488826	1
98049490563	1
98049491831	0
98049491848	0
98049492997	0
98049493758	0
98049494147	0
98049495642	1
98049495873	1
98049496235	1
98049496590	1
98049496675	1
98049497688	1
98049498541	1
98049498831	1
98049499151	1
98049499223	1
98049500088	0
98049500660	0
98049501414	0
98049501609	0
98049501931	1
98049502938	0
98049503560	0
98049503750	0
98049504483	0
98049505728	1
98049506143	1
98049506757	1
98049506775	1
98049507643	1
98049508058	1
98049508259	1
98049508274	1
98049508583	1
98049509026	1
98049509415	1
98049510146	0
98049510199	1
98049510282	1
98049510503	0
98049511213	0
98049511364	0
98049512135	0
98049512261	0
98049512460	0
98049512787	0
98049513921	0
98049514079	0
98049514159	0
98049515954	1
98049516106	1
98049517117	1
98049517422	1
98049519389	1
98049520099	0
98049520845	0
98049521075	0
98049521388	1
98049521703	1
98049522170	0
98049522667	0
98049523309	0
98049523566	1
98049526087	1
98049526726	1
98049527622	1
98049528110	1
98049530113	0
98049531837	0
98049532846	0
98049533094	0
98049533226	0
98049534189	1
98049535076	1
98049535135	1
98049535859	1
98049536878	1
98049545144	1
98049545317	1
98049545684	1
98049545740	1
98049546666	1
98049547268	1
98049558586	1
98049565135	1
98049592701	0
98049602382	0
98049603120	0
98049604329	0
98049605138	1
98049610130	0
98049610232	0
98049613634	0
98049613899	0
98049615827	1
98049620429	1
98049623596	0
98049626306	1
98049627799	1
98049628503	1
98049629246	1
98049630326	1
98049635716	1
98049636163	1
98049636677	1
98049636764	1
98049637278	1
98049637572	1
98049639127	1
98049640778	0
98049641736	0
98049641761	1
98049642337	0
98049642409	0
98049643015	0
98049643777	0
98049643827	1
98049643894	0
98049644129	0
98049646032	1
98049646238	1
98049646350	1
98049648698	1
98049650517	0
98049651542	0
98049651653	0
98049651703	1
98049652148	0
98049652897	1
98049654466	0
98049655949	1
98049657419	1
98049657958	1
98049662458	0
98049668401	1
98049669061	1
98049671394	1
98049678445	1
98049695050	1
98049699445	1
98049718934	1
98049719334	1
98049720132	0
98049720474	0
98049721758	0
98049722853	0
98049723070	0
98049723165	0
98049723564	0
98049724012	0
98049726548	1
98049727190	1
98049728797	1
98049728827	1
98049729054	1
98049730172	0
98049730454	0
98049730633	1
98049731662	0
98049732279	0
98049733158	1
98049733321	0
98049733406	0
98049733624	1
98049733747	0
98049734335	0
98049735741	1
98049737410	1
98049737976	1
98049738102	1
98049738386	1
98049739402	1
98049740201	1
98049740460	0
98049740985	1
98049741409	0
98049741552	0
98049741789	0
98049741982	0
98049742130	1
98049742315	1
98049742818	0
98049743703	0
98049743795	0
98049744189	0
98049746011	1
98049747208	1
98049748087	1
98049748760	1
98049749367	1
98049752422	0
98049753986	0
98049754414	0
98049755664	1
98049756281	1
98049758706	1
98049760923	1
98049763869	0
98049765976	1
98049767272	1
98049767963	1
98049769057	1
98049770268	0
98049771347	0
98049771376	0
98049771939	0
98049772450	0
98049773234	0
98049773302	1
98049773903	0
98049774240	1
98049778753	1
98049780578	0
98049781962	1
98049782287	0
98049782460	0
98049784475	0
98049785498	1
98049799089	1
98049808147	1
98049810165	0
98049810186	0
98049811124	0
98049812464	0
98049813236	1
98049816952	1
98049817883	1
98049820589	0
98049836530	1
98049837122	1
98049837743	1
98049838642	1
98049838746	1
98049839516	1
98049840529	1
98049841287	1
98049841793	0
98049841837	0
98049842458	0
98049842666	1
98049843442	0
98049843728	0
98049844293	0
98049845132	1
98049850925	0
98049851351	0
98049851761	1
98049852021	0
98049853736	0
98049860061	0
98049860441	0
98049860605	0
98049862436	0
98049871020	1
98049871799	1
98049882721	1
98049884459	0
98049890415	0
98049892303	0
98049901051	0
98049911116	1
98049921231	0
98050030278	1
98050097558	1
98050113106	0
98050150662	1
98050292729	0
98050335854	1
98050442796	1
98050494067	0
98050541617	0
98050666179	1
98051003066	0
98051183857	0
98051233699	1
98051261747	0
98051274344	0
98051352183	0
98051421790	0
98051467045	1
98051580464	1
98051673845	1
98051727806	1
98052187131	1
98052323067	0
98052432223	0
98052612572	0
98052930487	1
98053132125	0
98053165450	1
98053183118	0
98053237807	1
98053303701	0
98053447721	1
98053450671	1
98053461535	0
98053712334	1
98053764310	0
98053856010	1
98053963277	0
98054012668	0
98054257965	1
98054632726	0
98054703901	1
98054731528	0
98054732713	0
98054868600	1
98054946069	1
98054957333	1
98054959358	1
98054972879	1
98055033693	0
98055213453	0
98055263060	0
98055376020	1
98055394145	1
98055553384	0
98055588165	1
98055801903	0
98055968557	1
98055970131	0
98056031399	0
98056237039	1
98056273518	0
98056273808	0
98056341657	1
98056372156	0
98056406562	1
98056567252	1
98056582315	0
98056808632	1
98056972103	0
98057024494	0
98057091712	0
98057246361	1
98057431991	0
98057493438	0
98057641799	0
98057780439	0
98058248977	1
98058264060	0
98058330410	0
98058402905	0
98058546244	1
98058603403	0
98058703797	0
98058704185	0
98058831203	0
98058981182	1
98058990192	1
98059067253	1
98059150438	0
98059271831	0
98059497040	1
98059775112	1
98059806596	1
98059825572	1
98059958817	1
98059962638	1
98059964295	0
98060111645	0
98060168318	1
98060193453	0
98060199263	1
98060201307	0
98060271305	1
98060561707	1
98060662659	0
98060691819	1
98060813684	1
98060913549	0
98060964294	0
98060964675	0
98061053577	1
98061057597	1
98061250936	0
98061255009	0
98061360142	0
98061401566	0
98061713863	1
98062002552	0
98062072507	0
98062172107	1
98062380831	0
98062493002	1
98062607713	1
98062617651	1
98062623676	0
98062711349	0
98062901133	0
98062901734	0
98062923153	0
98062943422	1
98062957092	1
98063010669	1
98063131059	0
98063236843	1
98063484591	1
98063510160	0
98063600907	0
98063623381	0
98063632203	0
98063734901	0
98063740938	1
98063762168	0
98063787445	1
98063946673	1
98064034470	1
98064038793	1
98064052817	1
98064060544	0
98064140912	1
98064230132	0
98064442602	0
98064750059	0
98065063377	1
98065063953	1
98065065679	1
98065066939	1
98065077619	1
98065078307	1
98065086746	1
98065086828	1
98065087655	1
98065088100	1
98065088811	1
98065088983	1
98065091187	0
98065092415	0
98065093272	1
98065097227	1
98065098032	1
98065098072	1
98065100140	0
98065101138	0
98065102156	0
98065102937	1
98065103065	0
98065103185	0
98065105944	1
98065107857	1
98065111626	0
98065116988	1
98065117887	1
98065125733	1
98065127310	1
98065134509	0
98065135477	1
98065137702	1
98065140922	1
98065142132	0
98065142274	0
98065143963	0
98065144112	0
98065145043	1
98065146780	1
98065147232	1
98065150168	0
98065155062	1
98065159392	1
98065163197	0
98065163229	1
98065164492	0
98065167835	1
98065168225	1
98065168842	1
98065170126	1
98065170131	1
98065170575	0
98065170885	0
98065171317	0
98065172990	1
98065173930	0
98065176504	1
98065177250	1
98065178229	1
98065178651	1
98065180334	0
98065180432	1
98065180976	0
98065181609	0
98065181831	0
98065182344	0
98065182586	0
98065182952	0
98065183426	0
98065183746	0
98065185323	1
98065186512	1
98065187653	1
98065187950	1
98065189398	1
98065196098	1
98065197871	1
98065198198	1
98065200727	0
98065203226	0
98065205103	1
98065205256	1
98065205805	1
98065206698	1
98065207125	1
98065208642	1
98065210028	1
98065210804	0
98065210886	0
98065211065	1
98065211138	0
98065212294	0
98065213279	0
98065214099	0
98065214159	0
98065215691	1
98065216535	1
98065218163	1
98065219185	1
98065220596	0
98065220999	0
98065221070	0
98065221305	0
98065221471	0
98065221750	0
98065222467	0
98065223805	0
98065230196	0
98065230388	0
98065230536	1
98065231535	0
98065232042	0
98065232162	0
98065232474	0
98065232540	0
98065233429	0
98065233762	0
98065233848	0
98065233895	0
98065234028	0
98065234115	0
98065234119	1
98065235626	1
98065235658	1
98065235703	1
98065235807	1
98065237614	1
98065240038	1
98065240624	1
98065241430	0
98065242025	0
98065242415	0
98065242461	0
98065242735	0
98065265376	1
98065293182	1
98065340509	0
98065351089	0
98065366870	1
98065370499	0
98065373372	0
98065391996	1
98065447403	1
98065453982	0
98065454154	0
98065456030	1
98065458534	1
98065462819	1
98065464042	0
98065465460	1
98065465638	1
98065466377	1
98065467893	1
98065468057	1
98065471374	0
98065471907	0
98065472609	0
98065472776	0
98065474438	0
98065477200	1
98065478843	1
98065480542	0
98065480780	0
98065480790	0
98065480917	0
98065481796	1
98065481835	0
98065482624	0
98065483343	0
98065483353	0
98065483387	0
98065483618	0
98065483623	0
98065483966	0
98065484098	0
98065486464	1
98065487096	1
98065492840	0
98065493413	1
98065493500	0
98065494082	0
98065494890	1
98065498215	1
98065510550	1
98065511180	1
98065516944	1
98065517547	1
98065520979	0
98065521048	0
98065521962	0
98065523168	0
98065533028	0
98065555880	1
98065558168	1
98065564263	1
98065565779	1
98065580133	1
98065626940	1
98065685906	1
98065689048	1
98065702850	1
98065840522	1
98065911389	0
98065964136	1
98065964151	0
98065965534	1
98065968776	1
98065970491	1
98065971177	0
98065971398	0
98065972342	0
98065972676	1
98065972747	0
98065973068	0
98065974176	1
98065974311	0
98065975276	1
98065975586	1
98065976399	1
98065977013	1
98065977465	1
98065978234	1
98065979065	1
98065980021	1
98065980259	0
98065980780	0
98065981575	1
98065981823	0
98065982894	0
98065983502	0
98065984214	0
98065984511	0
98065986159	1
98065986236	1
98065986496	1
98065986789	1
98065987129	1
98065987442	1
98065987542	1
98065987807	1
98065987988	1
98065988895	1
98065989209	1
98065990075	0
98065990136	1
98065990592	0
98065991593	0
98065992258	0
98065992465	0
98065992652	0
98065993102	0
98065993306	0
98065993406	1
98065993445	0
98065994394	1
98065994395	0
98065995023	1
98065996193	1
98065996859	1
98065998186	1
98065998198	1
98065998857	1
98065998914	1
98066000059	1
98066000155	0
98066001230	0
98066002031	0
98066002385	0
98066002657	1
98066003297	0
98066003315	1
98066003475	0
98066003528	1
98066004108	1
98066021329	0
98066021886	0
98066051009	0
98066063454	0
98066102855	1
98066170266	0
98066240149	0
98066254141	0
98066688812	1
98066911540	0
98066960256	0
98067075823	1
98067078386	0
98067120324	0
98067188808	1
98067273792	1
98067326309	1
98067332191	1
98067333060	1
98067333074	0
98067334099	0
98067336008	1
98067340095	0
98067340219	0
98067340424	0
98067340953	0
98067341265	0
98067341335	0
98067342209	0
98067342546	0
98067343146	0
98067344316	0
98067346150	1
98067346262	1
98067347398	1
98067348188	1
98067348668	1
98067351689	0
98067356889	1
98067358452	1
98067358923	1
98067359370	1
98067360950	0
98067362722	0
98067362846	1
98067363565	0
98067363976	1
98067364020	0
98067364244	1
98067365485	1
98067369224	1
98067370264	0
98067370461	0
98067371078	1
98067372281	0
98067373810	0
98067373876	0
98067374196	1
98067374269	0
98067375030	1
98067378554	1
98067379433	1
98067380355	0
98067381441	0
98067396005	1
98067396067	1
98067397563	1
98067398697	1
98067403685	0
98067409249	1
98067412987	0
98067415353	1
98067415926	1
98067419007	1
98067419160	1
98067419506	1
98067420481	1
98067420714	0
98067420834	0
98067420894	0
98067421126	0
98067422493	0
98067423794	0
98067424343	1
98067424384	0
98067425561	1
98067425586	1
98067425641	1
98067425944	1
98067426672	1
98067427268	1
98067428088	1
98067428135	1
98067429496	1
98067430300	0
98067431082	1
98067431232	0
98067431268	0
98067432486	1
98067433570	1
98067434232	0
98067434273	0
98067435287	1
98067435601	1
98067435624	1
98067435933	1
98067435977	1
98067436532	1
98067437155	1
98067437648	1
98067440926	0
98067442416	0
98067442442	0
98067445498	1
98067446789	1
98067447164	1
98067447209	1
98067450019	0
98067450639	0
98067450759	0
98067451479	0
98067451685	0
98067451849	0
98067452368	0
98067452713	1
98067452926	0
98067453343	1
98067458605	1
98067460037	1
98067461153	0
98067461201	1
98067463806	0
98067467889	1
98067467999	1
98067468561	1
98067468722	1
98067470644	0
98067470771	1
98067471564	0
98067471784	0
98067477843	1
98067478129	1
98067481727	0
98067483684	1
98067483905	1
98067485378	1
98067486020	1
98067487507	1
98067488945	1
98067489151	1
98067490037	1
98067490671	0
98067490756	0
98067490961	0
98067491308	0
98067492525	1
98067495881	1
98067498183	1
98067498295	1
98067503249	1
98067505771	1
98067505843	1
98067507059	1
98067507832	1
98067510563	0
98067529339	1
98067530759	0
98067536625	1
98067540267	0
98067541062	0
98067542443	1
98067543033	1
98067543366	1
98067545163	1
98067545178	1
98067548236	1
98067552309	0
98067553033	0
98067553673	0
98067553712	0
98067553835	0
98067555132	1
98067555533	1
98067555715	1
98067556035	1
98067556833	1
98067557643	1
98067557927	1
98067559136	1
98067560202	0
98067560290	0
98067560388	0
98067560533	0
98067560839	1
98067560905	0
98067561140	0
98067562045	0
98067566599	1
98067570704	1
98067570812	0
98067571890	1
98067573085	0
98067573559	0
98067574360	0
98067574488	1
98067576075	1
98067577364	1
98067578695	1
98067578845	1
98067579283	1
98067580355	0
98067580812	0
98067584350	0
98067592760	1
98067593696	0
98067598341	1
98067605626	1
98067615590	1
98067616947	1
98067617366	1
98067628514	1
98067633556	0
98067633632	1
98067634122	0
98067636442	1
98067638200	1
98067638648	1
98067639345	1
98067641822	0
98067642340	0
98067643520	0
98067643873	0
98067645974	1
98067648871	1
98067650073	0
98067652173	0
98067652778	1
98067653356	1
98067653957	0
98067656154	1
98067659010	1
98067660256	0
98067661878	1
98067666071	1
98067670162	0
98067678297	1
98067716354	1
98067728434	1
98067735261	1
98067736286	1
98067736880	1
98067736998	1
98067737522	1
98067738858	1
98067739385	1
98067740031	1
98067742239	0
98067742690	0
98067745714	1
98067746104	1
98067747808	1
98067750417	0
98067750810	0
98067753842	0
98067755172	1
98067756141	1
98067757199	1
98067758015	1
98067763043	1
98067765290	1
98067765450	1
98067766843	1
98067767833	1
98067768656	1
98067770156	1
98067770831	0
98067770890	1
98067771620	0
98067774083	0
98067775509	1
98067777284	1
98067778445	1
98067780266	0
98067780624	0
98067781255	0
98067781370	0
98067781691	0
98067781727	0
98067782588	0
98067783353	0
98067783507	1
98067786173	1
98067786179	1
98067788427	1
98067790405	0
98067790495	1
98067793615	0
98067794033	1
98067794378	0
98067794509	0
98067797652	1
98067797958	1
98067798098	1
98067798110	1
98067801678	1
98067801847	0
98067803121	1
98067805548	1
98067807003	1
98067811225	0
98067811754	0
98067819070	1
98067819091	1
98067819456	1
98067825829	1
98067826739	1
98067839505	1
98067844097	0
98067845426	1
98067848126	1
98067848215	1
98067851200	0
98067851693	0
98067852159	0
98067852828	1
98067962715	0
98068044115	0
98068053385	0
98068062273	0
98068065023	1
98068081701	0
98068084224	0
98068130597	0
98068291232	0
98068321017	0
98068346812	1
98068357568	1
98068515573	1
98068515660	1
98068518056	1
98068521216	1
98068522196	1
98068533001	1
98068538105	1
98068550820	1
98068551959	0
98068576170	1
98068576683	1
98068579462	1
98068584041	0
98068587829	1
98068596416	1
98068601574	0
98068602851	0
98068620432	1
98068623701	0
98068629359	1
98068632374	1
98068634184	0
98068645073	1
98068648688	1
98068690207	1
98068703506	0
98068710593	0
98068711969	0
98068729292	1
98068776646	1
98068781202	0
98068782528	1
98068785852	1
98068788338	1
98068789139	1
98068792952	1
98068795848	1
98068798934	1
98068803223	0
98068804422	0
98068806782	1
98068808631	1
98068813237	0
98068815271	1
98068821405	0
98068823084	1
98068833251	0
98068834371	0
98068837972	1
98068849068	1
98068849477	1
98068851225	0
98068852632	1
98068853280	0
98068854034	0
98068855741	1
98068860090	0
98068863969	0
98068867627	1
98068870499	0
98068871102	0
98068875582	1
98068876848	1
98068877472	1
98068881991	0
98068882396	0
98068884111	0
98068884200	0
98068890047	0
98068893159	0
98068894064	0
98068895198	1
98068896598	1
98068897522	1
98068898737	1
98068899143	1
98068900771	0
98068901276	0
98068913112	0
98068913897	0
98068921123	0
98068923711	1
98068924328	0
98068928441	1
98068929870	1
98068931227	0
98068931252	0
98068931764	0
98068932748	0
98068934053	0
98068938022	1
98068941632	0
98068942228	0
98068942440	0
98068948234	1
98068950594	0
98068963795	0
98068972743	0
98068980102	0
98068982367	0
98068983206	0
98068984116	0
98069001209	0
98069003849	0
98069004358	0
98069011786	0
98069011954	1
98069020691	0
98069021313	0
98069021823	0
98069022617	0
98069024176	0
98069031197	0
98069033811	0
98069040660	0
98069041324	0
98069080702	0
98069098533	0
98069100239	1
98069173661	1
98069308553	1
98069451517	0
98069470350	1
98069542856	0
98069570418	0
98069603548	0
98069611634	0
98069662618	0
98069663675	0
98069666587	1
98069670225	0
98069670508	0
98069670928	0
98069672047	1
98069672264	0
98069672618	0
98069673295	0
98069676747	1
98069678433	1
98069678471	1
98069678549	0
98069678742	1
98069681478	0
98069681940	0
98069682651	0
98069683505	0
98069685900	1
98069686389	1
98069691597	0
98069692289	1
98069692978	0
98069693402	0
98069693631	0
98069695678	1
98069698482	1
98069703343	1
98069705272	1
98069706646	1
98069741416	1
98069745821	1
98069852864	0
98069864571	1
98070152608	0
98070355431	1
98070393143	0
98070460577	0
98070612735	0
98070694354	1
98070747279	1
98070761300	0
98070861902	0
98070865380	1
98070888916	1
98071473701	0
98071483618	0
98071676638	1
98071802347	0
98071811415	1
98071832076	0
98071863680	0
98071952071	0
98072007325	0
98072013277	0
98072035334	1
98072194230	0
98072210872	0
98072303028	1
98072393251	0
98072398327	1
98072573769	1
98072653717	0
98072653921	0
98072654147	0
98072660324	0
98072660342	0
98072660843	0
98072662280	1
98072671066	0
98072672928	0
98072682153	0
98072970058	0
98072971963	0
98072972038	0
98072992895	1
98073000355	0
98073000932	0
98073001305	0
98073001988	0
98073002245	0
98073002746	0
98073003105	0
98073003186	0
98073003309	0
98073003460	0
98073003816	1
98073003959	0
98073004076	1
98073013045	0
98073033122	1
98073044108	0
98073073524	1
98073336868	1
98073356618	1
98073480236	0
98073480963	0
98073481194	1
98073482403	0
98073500731	0
98073512110	0
98073534333	0
98073542759	0
98073550538	0
98073550595	0
98073551670	0
98073551681	1
98073552366	0
98073552689	0
98073554184	0
98073602299	1
98073609379	1
98073641452	0
98073921341	1
98073941175	0
98074008233	1
98074063194	0
98074064067	0
98074156504	1
98074163165	0
98074222526	0
98074263034	0
98074273450	1
98074295302	1
98074366461	1
98074411727	0
98074570616	1
98074612169	1
98074776877	1
98074863164	1
98074919730	1
98074944203	0
98075666424	1
98075813266	0
98075817044	1
98075837669	1
98075872794	0
98075900399	1
98075903401	0
98076010775	0
98076132813	0
98076133718	0
98076211625	0
98076391175	0
98076571663	0
98076893325	0
98077007100	1
98077168555	1
98077270957	0
98077460729	0
98077710507	0
98077767746	1
98078141149	1
98078142540	1
98078220250	0
98078221696	1
98078351773	1
98078612037	1
98078621518	0
98078805277	1
98078840163	0
98078953360	1
98079433826	0
98079496014	1
98079603585	0
98079690158	1
98079702859	0
98079730658	0
98079882286	0
98080220474	0
98080320767	1
98080320786	0
98080572837	0
98080690750	0
98080721101	0
98080912730	0
98080929850	0
98081122813	1
98081126189	1
98081343299	0
98081398444	1
98081430293	0
98081486394	1
98081521692	1
98081702476	1
98081706832	1
98081765326	1
98081801816	1
98081911295	0
98082311456	1
98082394379	0
98082450819	0
98082502785	0
98082653825	0
98082695915	1
98082710627	0
98082714325	1
98082741905	1
98082787242	1
98082795749	1
98082876924	1
98083012017	0
98083184142	0
98083191009	1
98083261438	0
98083281828	0
98083457546	1
98083460084	0
98083460302	0
98083463926	1
98083464065	0
98083474466	0
98083493231	0
98083530282	0
98083531633	0
98083532944	0
98083533390	0
98083550530	0
98083647093	1
98083741457	0
98083762477	1
98083814110	0
98083820947	0
98083821214	0
98083883074	0
98084342484	0
98084391194	0
98084402885	0
98084431507	0
98084443827	0
98084452951	0
98084461844	1
98084502766	1
98084510633	0
98084541114	0
98084544429	1
98084558020	1
98084692544	0
98084702930	0
98084723196	0
98084725016	1
98084734214	0
98084742304	0
98084870268	0
98085302023	0
98085347231	1
98085633194	0
98085654856	1
98085793990	0
98086139391	1
98086173742	0
98086223923	0
98086372567	0
98086562376	0
98086740064	0
98086751411	1
98086891904	0
98087374470	1
98087425883	1
98087916006	1
98088073480	1
98088100682	0
98088291676	1
98088294252	0
98088360119	0
98088496888	1
98088685219	1
98088750940	1
98088954040	0
98089013548	0
98089354508	1
98089534265	0
98089593831	0
98089631411	0
98089832066	0
98089843426	1
98089871924	0
98090213308	0
98090254659	1
98090332383	0
98090335397	1
98090410732	0
98090424771	1
98090515288	1
98090580217	0
98090684504	0
98090750846	0
98090804036	0
98090811273	0
98090820052	0
98091012357	1
98091121479	0
98091246858	1
98091401382	1
98091570470	0
98091724267	0
98091761246	0
98091765675	1
98092177329	1
98092283407	0
98092461292	0
98092531683	0
98092560560	0
98092611316	0
98092621405	0
98092660710	0
98092733553	0
98092853202	1
98092861488	0
98092862231	0
98092863696	0
98092870602	0
98092873767	0
98092881975	1
98092890180	0
98092891943	0
98092892109	0
98092920230	0
98092921707	0
98092921718	0
98092921857	0
98092930431	0
98092931561	0
98092931911	0
98092932812	0
98093001346	0
98093010282	0
98093013842	0
98093013953	0
98093170256	0
98093183653	0
98093416687	0
98093421126	1
98093615806	1
98093621812	0
98093645529	1
98093774375	0
98093963990	0
98093993316	1
98094030509	0
98094062543	1
98094176995	1
98094431094	1
98094532242	0
98094670681	1
98094730561	0
98094781512	0
98094809218	1
98094846122	1
98094893577	0
98094933223	1
98094963415	1
98095003698	1
98095341877	0
98095452650	0
98095530066	0
98095561469	1
98095715615	1
98095821769	0
98095963767	1
98096101281	1
98096250283	0
98096351078	0
98096425867	1
98096431777	0
98096576087	1
98096631288	0
98096740231	0
98096863824	0
98096871937	0
98096886184	1
98096957824	1
98096972420	0
98097034318	0
98097080136	0
98097101698	0
98097218466	1
98097580326	0
98097659445	1
98098022560	0
98098040494	0
98098041734	0
98098042333	0
98098158758	1
98098232681	0
98098371892	0
98098463091	0
98098520794	0
98098690472	0
98098839825	0
98098951016	1
98098987854	1
98099414688	1
98099804059	0
98099863054	0
98099906826	0
98099966316	1
98100025669	1
98100051182	0
98100200688	0
98100482745	1
98100500847	0
98100503475	1
98100518193	1
98100566104	1
98100670977	1
98100824394	0
98100902238	0
98101036604	1
98101122854	0
98101211291	1
98101595038	1
98101601599	1
98101745847	1
98101870423	1
98101906847	1
98102153223	0
98102264399	0
98102290102	0
98102345277	0
98102510996	0
98102762105	0
98102860867	1
98103195178	1
98103311081	0
98103339179	1
98103362592	0
98103401603	1
98103413871	0
98103441666	0
98103458842	0
98103462721	0
98103484261	0
98103510351	0
98103531434	0
98103558703	1
98103600754	0
98103601696	0
98103633388	1
98103781317	0
98103813361	0
98103936084	1
98103942971	0
98104251388	1
98104273060	0
98104892934	1
98104988809	1
98105004424	0
98105134514	0
98105140257	0
98105262331	1
98105311268	1
98105668473	1
98105714217	0
98105814396	0
98106213149	0
98106233822	0
98106260071	0
98106304227	0
98106372214	0
98106870991	1
98106960768	0
98106962864	0
98107172826	0
98107331653	0
98107633466	0
98107710832	0
98107740941	0
98107775890	1
98107958364	1
98108091465	0
98108191849	1
98108268726	1
98108491273	0
98108512012	1
98108700935	0
98108853460	1
98108976913	1
98108982158	0
98109159176	0
98109303353	0
98109354176	0
98109385583	1
98109483515	0
98109674225	0
98109691882	0
98110253878	0
98110258944	1
98110394307	1
98110522654	0
98110686722	1
98110751484	0
98110787883	1
98110822481	0
98110822541	1
98110932628	0
98111016107	1
98111203462	0
98111340476	0
98111380152	1
98111504206	1
98111534457	0
98111560259	1
98111768447	1
98111790761	0
98111882893	0
98112111066	0
98112358464	1
98112403240	1
98112411016	0
98112456660	1
98112539233	1
98112941375	0
98113045114	1
98113288610	1
98113354480	0
98113572854	0
98113610183	0
98113703162	0
98114091545	0
98114130423	0
98114731434	1
98114922681	0
98115041949	0
98115117429	1
98115356376	1
98115641398	0
98115811226	0
98115890718	0
98116043543	0
98116172030	0
98116193732	0
98116200147	1
98116206686	1
98116223848	1
98116284120	0
98116481451	0
98116550257	1
98116554199	0
98116628522	1
98116794427	0
98116802313	0
98117044368	1
98117131480	0
98117171037	0
98117312698	0
98117333767	0
98117355548	0
98117502403	0
98117673721	1
98118131042	0
98118201932	0
98118248966	1
98118337992	1
98118390326	1
98118533635	0
98118788518	1
98118820582	0
98118960668	0
98119130452	1
98119223358	1
98119255293	1
98119502822	1
98119504027	0
98119510315	0
98119702717	0
98120033052	0
98120702867	0
98120916477	1
98120960940	1
98121008260	0
98121068492	1
98121200176	0
98121231055	1
98121350442	0
98121395177	1
98121529404	1
98121604143	1
98121703384	0
98121998919	1
98122050765	0
98122162771	0
98122203059	0
98122270695	0
98122423568	1
98122493111	0
98122535050	0
98122655660	0
98122783018	0
98122820934	1
98122889090	1
98122950020	1
98123068378	1
98123143600	0
98123177498	1
98123305803	1
98123376694	1
98123400329	1
98123452769	0
98123580469	0
98123642481	0
98123716071	1
98123854476	0
98123860630	0
98123881377	0
98124054159	1
98124071117	0
98124237969	1
98124340961	0
98124373555	1
98124745858	1
98125061893	0
98125093006	0
98125120862	1
98125126487	1
98125183021	0
98125197113	1
98125226090	1
98125323017	0
98125333455	0
98125402388	1
98125532164	0
98125553775	0
98125662983	0
98125803513	0
98126021224	0
98126031041	0
98126067359	1
98126074323	0
98126174188	1
98126291092	1
98126313840	1
98126489337	1
98126583207	0
98126632136	0
98126642654	0
98126648817	1
98126656475	1
98126799011	1
98126810821	1
98126931194	0
98126950446	1
98126999260	1
98127032835	0
98127091576	0
98127110136	0
98127312632	0
98127343955	0
98127494160	0
98127530525	0
98127533002	0
98127543010	0
98127544207	0
98127550239	0
98127552174	0
98127552430	0
98127552453	0
98127900980	0
98128153429	0
98128240973	1
98128370859	1
98128420875	0
98128645688	1
98128903025	0
98128980109	0
98129100683	0
98129492175	1
98129789435	0
98129882818	1
98130230050	1
98130820238	1
98130874232	0
98130917367	1
98131443796	0
98131578940	1
98131586448	1
98131642225	0
98131821359	1
98131898055	1
98131903381	0
98131963657	1
98132200559	0
98132209465	1
98132253154	0
98132473066	0
98132536085	0
98132624251	1
98132772642	0
98132823905	0
98132954470	0
98133241875	0
98133692842	0
98133697967	1
98134090819	0
98134241222	1
98134612091	1
98134700391	0
98134713091	0
98134973200	0
98135011890	1
98135653156	1
98135662759	0
98135723629	1
98135730634	1
98135790837	1
98136382813	0
98136570880	1
98136596601	0
98136622002	0
98136624313	0
98136649150	1
98136670722	0
98136730642	0
98136752743	0
98136762271	0
98136790208	0
98136830240	1
98136842788	0
98136860130	0
98136880652	1
98137063489	0
98137082670	0
98137122991	0
98137131109	0
98137352387	0
98137460280	0
98137488475	1
98137824316	0
98137928972	1
98137942856	0
98138445476	0
98138982967	1
98139121639	0
98139164067	0
98139171662	1
98139172785	0
98139183102	1
98139223207	0
98139234382	0
98139239415	1
98139251072	0
98139259264	1
98139272257	0
98139287221	1
98139293655	1
98139311826	1
98139323021	1
98139330728	0
98139346911	1
98139369020	1
98139371743	0
98139373524	0
98139377767	1
98139378424	1
98139407305	1
98139423316	0
98139423921	1
98139463467	0
98139474339	0
98139569240	1
98139592329	0
98139600906	0
98139603084	0
98139603499	0
98139612865	0
98139634162	0
98139644155	0
98139841290	0
98139861424	0
98139864478	0
98139906028	1
98139908072	1
98139909234	1
98139972667	0
98140029453	1
98140052951	0
98140085467	1
98140106823	1
98140108466	1
98140116897	1
98140178686	1
98140191261	0
98140205763	1
98140237414	1
98140262954	0
98140350909	0
98140362813	1
98140363903	0
98140391699	1
98140392872	1
98140410266	0
98140421105	1
98140422660	0
98140445570	1
98140463422	0
98140463627	0
98140521553	1
98140561336	0
98140561383	0
98140564052	0
98140572978	1
98140707430	1
98140821660	0
98140900511	0
98141031248	0
98141071569	0
98141252823	0
98141297600	1
98141321114	1
98141324063	0
98141325614	1
98141327110	1
98141328938	1
98141328985	1
98141332352	1
98141332488	1
98141334433	0
98141351856	0
98141357863	1
98141361494	1
98141363682	1
98141366435	1
98141366598	1
98141368021	1
98141368970	1
98141375977	1
98141382801	1
98141382981	1
98141387717	1
98141390222	1
98141390705	0
98141391485	1
98141398416	1
98141443511	0
98141483039	1
98141483593	0
98141485712	1
98141488171	1
98141488279	1
98141496876	1
98141497247	1
98141502904	0
98141503321	0
98141508320	1
98141516440	1
98141517929	1
98141527392	1
98141528515	1
98141529344	1
98141535254	1
98141538814	1
98141543352	1
98141546854	1
98141561038	1
98141563067	0
98141567243	1
98141569482	1
98141575164	1
98141575869	1
98141576966	1
98141578383	1
98141587303	1
98141593230	1
98141609306	1
98141611071	1
98141612015	0
98141613792	1
98141616747	1
98141618986	1
98141623354	0
98141625452	1
98141626407	1
98141630884	0
98141632657	1
98141638282	1
98141640189	1
98141640340	1
98141640647	1
98141641358	0
98141642626	0
98141651781	1
98141652248	0
98141653786	0
98141655496	1
98141655903	1
98141657677	1
98141660625	1
98141668299	1
98141670773	0
98141673811	0
98141675871	1
98141675938	1
98141727713	1
98141739456	1
98141745373	1
98141746351	1
98141753161	0
98141881465	1
98141944139	0
98141959027	1
98141978864	1
98142017974	1
98142033892	1
98142035468	1
98142048911	1
98142060916	1
98142073667	1
98142091631	0
98142133665	1
98142184131	0
98142191046	0
98142191670	0
98142201244	0
98142209325	1
98142283507	1
98142283740	1
98142312258	1
98142312468	1
98142333103	1
98142434031	0
98142445320	1
98142474194	1
98142510586	0
98142512234	1
98142518173	1
98142520649	1
98142545923	1
98142559089	1
98142798249	1
98142883851	1
98142930113	1
98143103741	1
98143106130	1
98143113042	1
98143113441	1
98143116236	1
98143117500	1
98143118418	1
98143151178	1
98143158153	1
98143286095	1
98143341250	0
98143409223	1
98143550095	0
98143640844	0
98143710784	0
98143935001	0
98144100235	1
98144121144	0
98144528587	1
98144570877	0
98144610306	0
98144644113	0
98144700533	0
98144760673	0
98144902759	0
98145000729	0
98145142497	0
98145231672	0
98145288189	1
98145359917	0
98145423494	0
98145431273	0
98145440529	0
98145467212	1
98145570918	1
98145764980	1
98146110504	0
98146344960	1
98147029042	1
98147061264	1
98147202592	0
98147419143	1
98147686480	1
98147821659	0
98147898658	1
98148029969	0
98148061294	1
98148260397	1
98148297969	1
98148413184	0
98148469412	1
98148493079	0
98148751670	1
98148771945	0
98148910941	0
98148943309	0
98149045644	1
98149212935	0
98149247825	1
98149262777	0
98149318415	1
98149404245	1
98149436637	0
98149544378	0
98149733257	0
98149926411	1
98149929016	0
98149984171	0
98150111664	0
98150142025	0
98150240555	0
98150253485	1
98150505461	1
98150680258	0
98150786994	1
98150817626	1
98150836231	1
98150905629	1
98150928251	1
98150943666	1
98151026531	1
98151191479	0
98151391444	0
98151483355	0
98152289507	1
98152513044	0
98152617922	1
98152792259	0
98152930475	1
98152941607	0
98153067343	1
98153222333	0
98153263290	0
98153326421	1
98153399679	1
98153563202	0
98153663543	0
98153681041	1
98154078451	0
98154212918	1
98154453139	0
98154512877	0
98154823123	0
98154877512	0
98154948391	1
98155010486	0
98155032118	0
98155243056	0
98155310229	1
98155473800	1
98155580035	0
98155791298	0
98156145058	1
98156281551	1
98156626868	1
98156763087	1
98156890195	1
98157249074	1
98157282122	1
98157282274	0
98157719157	1
98157837043	0
98158111113	0
98158152280	0
98158256740	1
98158441060	0
98158513677	1
98159062564	1
98159290355	1
98159291871	1
98159402653	1
98159472192	1
98159532177	0
98159591571	0
98159611963	0
98159713022	0
98159901447	0
98160052422	0
98160071262	0
98160180609	0
98160310770	1
98160350233	0
98160480531	0
98160522468	1
98160771436	0
98160771786	0
98160875943	1
98161034438	0
98161050677	0
98161060445	0
98161143669	1
98161188936	1
98161240601	0
98161361285	0
98161369705	0
98161781934	0
98161831378	1
98161860771	0
98161911860	0
98161912676	1
98162060024	0
98162073455	1
98162091500	1
98162096226	1
98162322757	0
98162715292	0
98162721729	0
98162811561	0
98162813410	0
98162843022	0
98163401531	1
98163510104	0
98163524033	0
98163594023	0
98163759671	1
98163823477	0
98163953816	0
98164142503	0
98164490139	1
98164573788	0
98164723152	0
98164966051	1
98165040451	0
98165069194	0
98165151692	0
98165355739	1
98165580870	0
98165694050	0
98165939530	1
98165944477	0
98166257753	1
98166655792	0
98166663754	1
98166787438	1
98166791807	0
98166831296	0
98166904263	1
98167023436	0
98167056865	0
98167453907	0
98167491910	1
98167921975	0
98168032254	0
98168332783	1
98168502455	0
98168886228	1
98168987094	1
98169080406	0
98169127476	1
98169167983	1
98169229155	1
98169564064	0
98169580121	0
98169671195	1
98169863642	0
98169902756	1
98170021500	0
98170410599	1
98170551500	1
98170571819	0
98170770529	1
98170771797	1
98171328708	0
98171331074	0
98171342114	0
98171347788	0
98171366912	1
98171385293	1
98171463202	1
98171472445	1
98171592574	0
98171593955	0
98171930166	0
98171940090	0
98171942587	0
98172228796	1
98172406106	1
98172661868	0
98172680963	0
98172684148	1
98172840947	1
98172924500	1
98173265199	1
98173303907	0
98173404395	0
98173551076	0
98173750559	1
98173761735	1
98173890590	1
98174041918	1
98174079410	1
98174164415	1
98174172733	1
98174182071	0
98174390522	1
98174402263	0
98174414131	0
98174452097	1
98174466707	1
98174612699	1
98174635566	1
98174756253	1
98174861856	0
98174895295	1
98175083457	0
98175157299	1
98175180880	0
98175315224	1
98175397150	1
98175436297	1
98175600345	0
98175659500	1
98175673690	0
98175688933	1
98176174011	0
98176520088	0
98176622064	0
98176883479	0
98176908945	0
98177140302	1
98177175145	0
98177181406	0
98177182849	0
98177290299	0
98177492033	0
98177580400	0
98177752184	0
98177784161	0
98177904415	0
98177911785	0
98177932076	0
98178165741	1
98178271754	0
98178271845	0
98178283326	0
98178290960	0
98178304060	0
98178324327	1
98178782499	0
98178800656	0
98178812722	0
98178820855	0
98178831902	0
98178840597	0
98178884344	0
98178892501	1
98178904244	0
98179050955	0
98179112130	0
98179140175	0
98179143424	0
98179160392	0
98179162690	1
98179164406	0
98179164466	0
98179171629	0
98179212321	0
98179224161	0
98179240520	0
98179242452	0
98179263859	0
98179381954	1
98179420273	0
98179421646	0
98179443864	0
98179542821	1
98179680763	0
98179811539	0
98179845725	1
98179882367	1
98180060382	0
98180103708	1
98180252811	1
98180390538	0
98180408043	1
98180582183	1
98180611451	0
98180730807	0
98180762755	0
98180863581	0
98180981351	0
98181094136	0
98181118291	1
98181123900	1
98181263399	0
98181320288	1
98181524010	0
98181627976	1
98182070073	1
98182351251	0
98182693372	0
98182705291	1
98182781145	0
98183133165	0
98183280460	1
98183382260	0
98183403044	0
98183411789	0
98183442887	1
98183450874	0
98183462066	0
98183632672	0
98183913103	1
98184054172	0
98184254290	0
98184258546	1
98184733905	0
98184743692	0
98185243387	0
98185304019	0
98185321275	0
98185375843	1
98185463279	0
98185465025	1
98185552449	0
98185636278	1
98185648336	0
98185682754	0
98185684250	0
98185741580	1
98185774053	0
98186049038	1
98186103821	1
98186233348	0
98186382557	1
98186497874	1
98186532857	0
98186553666	0
98186602318	1
98186626243	1
98186724059	0
98186762689	1
98186847678	1
98187150438	0
98187180873	0
98187258902	0
98187281527	1
98187423193	1
98187430157	1
98187450906	1
98187460251	0
98187858345	1
98187912683	0
98187943338	1
98188064795	0
98188122771	0
98188150500	1
98188250975	1
98188263903	0
98188362556	0
98188441537	0
98188693101	0
98188843699	1
98188870850	0
98188994440	0
98189034471	0
98189083376	0
98189097062	0
98189182549	0
98189303034	0
98189328038	0
98189362681	0
98189363132	0
98189401434	1
98189591564	0
98189713313	1
98189732444	0
98189832583	1
98190122409	0
98190224999	1
98190391240	0
98190442689	0
98190472568	0
98190534276	0
98190591563	0
98190630074	0
98191161677	0
98191196917	1
98191244411	1
98191343289	0
98191429318	1
98191500451	0
98191613214	0
98191652526	0
98191662095	1
98191960618	0
98191988874	0
98192130313	0
98192363545	0
98192813462	1
98192959869	0
98193021393	0
98193141832	0
98193350750	0
98193461694	0
98193541411	1
98193584758	1
98193733988	0
98193880562	1
98193952360	1
98193960670	0
98194013560	0
98194150146	1
98194175703	0
98194281997	0
98194283219	1
98194330823	0
98194530591	0
98194770924	0
98194916314	0
98195089872	1
98195222235	0
98195538534	1
98195594508	0
98195704445	1
98195902341	1
98195903444	0
98195917829	1
98196227641	1
98196233482	0
98196350196	1
98196372212	0
98196376922	1
98196427246	1
98196433863	0
98196631474	0
98196834104	1
98197030683	0
98197032372	0
98197162713	1
98197410704	1
98197424479	0
98197510266	0
98197784479	1
98197921865	0
98198060061	1
98198270685	0
98198281964	0
98198410353	0
98198491991	0
98198534499	1
98198590094	0
98198604347	1
98198613545	0
98198662206	0
98198753647	0
98198803177	1
98198990382	1
98199220663	0
98199253382	0
98199436012	1
98199440042	1
98199460615	0
98199656729	1
98199802031	1
98199857177	0
98199999224	1
98200000838	0
98200131335	0
98200201436	0
98200216755	1
98200311477	1
98200443204	0
98200513990	0
98200581038	0
98200881148	1
98200892487	0
98200982319	0
98201024230	0
98201053259	0
98201328226	0
98201371722	0
98201374137	1
98201393936	0
98201633321	0
98201911913	1
98201950708	0
98202243124	0
98202303067	0
98202362789	1
98202501601	1
98202650828	1
98202671921	1
98202694323	1
98202816753	1
98202817613	1
98202974221	0
98202993977	0
98203144565	1
98203294136	0
98203372390	0
98203701473	0
98203803717	0
98203814051	0
98203861876	0
98204000308	0
98204153265	0
98204712013	0
98204731369	0
98204816112	1
98204860088	0
98204950492	0
98204991122	0
98205013494	0
98205032784	0
98205081204	1
98205140180	0
98205221946	0
98205322224	0
98205505145	1
98205569733	1
98205756577	1
98205862598	1
98205875242	0
98205924412	1
98206122946	1
98206180159	0
98206260749	1
98206305285	1
98206616977	1
98206893713	0
98206972438	0
98207237841	1
98207241848	0
98207264333	0
98207267751	0
98207343030	0
98207610022	1
98207634443	1
98207685162	1
98207952650	0
98208270323	0
98208274040	0
98208337505	1
98208420613	0
98208421987	0
98208422112	0
98208431683	0
98208462662	1
98208463843	0
98208470446	0
98208471175	0
98208490044	0
98208494024	0
98208573696	0
98208680405	0
98208789469	1
98208854419	0
98208893147	0
98208912181	0
98208963285	0
98208996689	1
98209063063	0
98209111632	0
98209121969	0
98209141174	0
98209170118	0
98209210351	0
98209332302	0
98209390694	0
98209461446	0
98209693192	0
98209700363	1
98209790046	1
98210116244	1
98210172531	0
98210183701	0
98210459505	1
98210672090	0
98210839829	1
98210880895	1
98210981558	0
98211104390	0
98211113674	0
98211273209	0
98211362936	0
98211543798	0
98211681153	0
98211694429	0
98211762453	0
98212102982	1
98212246480	1
98212263564	1
98212492957	0
98213071042	0
98213114303	0
98213361640	0
98214064443	1
98214213091	0
98214332480	0
98214552636	1
98214566579	1
98214631476	1
98214770583	0
98215261048	0
98215275763	1
98215542529	0
98215553794	0
98215642587	1
98215690158	0
98216152081	0
98216171113	0
98216282842	1
98216452242	1
98216591073	0
98216664412	0
98216734735	1
98216744333	0
98216830699	0
98216834143	0
98216851410	0
98216852661	0
98217115054	1
98217121829	0
98217232950	0
98217242493	1
98217327654	0
98217495966	1
98217600697	0
98217621170	1
98217681909	1
98217723012	0
98217756125	1
98217821444	1
98217846935	1
98218048915	1
98218099466	1
98218121525	0
98218123322	0
98218177728	1
98218180347	0
98218206741	1
98218210228	0
98218210613	0
98218211777	0
98218223814	0
98218233394	0
98218242330	0
98218356551	1
98218422369	0
98218453679	1
98218482257	0
98218892748	1
98219002754	0
98219171789	0
98219211998	1
98219253751	0
98219279981	1
98219300191	0
98219436887	0
98219483395	0
98219532586	1
98219536417	0
98219655078	1
98219667600	1
98219742028	0
98219786403	1
98219800920	0
98219832325	0
98219884512	0
98220010278	0
98220096367	1
98220367121	1
98220373687	0
98220400481	0
98220401908	0
98220432930	1
98220464268	0
98220474335	1
98220510900	0
98220576008	1
98220743510	0
98220933256	0
98221033610	0
98221063609	0
98221163152	0
98221169094	1
98221313747	1
98221318530	1
98221423070	0
98221565946	0
98221770232	0
98221790827	0
98221892144	0
98221914275	0
98221943793	0
98222114329	0
98222173446	0
98222392307	0
98222492205	0
98222551966	1
98222591240	0
98222622843	1
98222656594	1
98222894516	1
98223240402	0
98223294437	0
98223383847	0
98223890378	0
98223904412	0
98223953102	0
98223962100	0
98223972568	0
98224044538	1
98224083428	0
98224141579	0
98224153587	0
98224157821	1
98224172451	0
98224213053	0
98224254237	0
98224254301	1
98224400525	1
98224543154	0
98224871442	1
98224890096	0
98225053281	0
98225143778	0
98225245245	1
98225267350	0
98225443427	0
98225602267	0
98225723010	0
98226011603	0
98226041964	1
98226233964	0
98226538371	1
98226561998	1
98226566795	1
98227082737	0
98227210519	0
98227427613	1
98227580873	0
98227600529	1
98227711961	0
98228090275	1
98228132311	1
98228562118	0
98228568040	1
98228753350	0
98228790034	0
98228793583	1
98228902821	0
98229010856	0
98229163119	0
98229402084	1
98229437217	1
98229439906	1
98229482185	1
98229631160	1
98229631296	0
98229632698	1
98229759745	1
98230032624	0
98230273563	0
98230414090	0
98230630324	1
98230702842	0
98230724353	0
98230815539	1
98231243797	0
98231252988	0
98231398875	1
98231426517	1
98231974643	1
98231983696	0
98232041765	0
98232068991	0
98232120939	0
98232344390	0
98232441613	0
98232590354	1
98232592892	1
98232593909	1
98232662285	0
98232743528	0
98232818195	1
98232951587	0
98232984214	1
98233022898	0
98233104447	0
98233228268	0
98233232842	0
98233412815	1
98233456902	1
98233496636	1
98233517704	1
98233518517	1
98233527561	1
98233534325	0
98233576073	1
98233581353	0
98233588339	1
98233592840	0
98233608935	1
98233628215	1
98233630236	0
98233632970	1
98233641964	0
98233650933	0
98233670980	1
98233673811	0
98233680283	0
98233691144	0
98233713774	0
98233719107	1
98233737860	1
98233742106	1
98233757581	1
98233870244	0
98233871340	0
98233999425	1
98234102285	0
98234130019	0
98234202864	0
98234410274	0
98234672996	0
98234776578	1
98234903261	1
98234991978	0
98235120879	0
98235265059	1
98235417901	1
98235422326	0
98235619858	0
98235772740	0
98235821509	1
98235912661	0
98235947848	1
98235961580	0
98235995746	1
98236029365	0
98236413083	0
98236711561	0
98236743432	0
98236891480	0
98237387226	1
98237533349	0
98237604208	0
98237786313	1
98237878282	0
98237893442	0
98238351702	0
98238362719	0
98238602593	1
98238812289	0
98238847082	1
98238875220	1
98239016032	1
98239150473	0
98239162871	1
98239248205	1
98239296142	1
98239398463	0
98239478617	1
98239488451	1
98239663473	0
98239721285	0
98239954952	1
98240057233	0
98240063635	0
98240314409	1
98240472639	0
98240580737	0
98240610994	0
98240816333	1
98241047749	0
98241134322	0
98241411093	0
98241416978	1
98241563611	0
98241670528	0
98241802351	0
98241926114	1
98242262388	0
98242583051	0
98242702966	0
98242822319	0
98242943684	1
98243013318	0
98243058608	1
98243431890	0
98244062352	0
98244196605	1
98244456706	1
98244476606	1
98244554055	0
98244620027	0
98244684793	1
98244862317	0
98244980128	1
98245352967	1
98245382462	0
98245389342	1
98245414063	0
98245431760	0
98245597416	1
98245771999	0
98245776479	1
98245790959	1
98245907581	1
98246070625	1
98246302958	0
98246503893	0
98246524006	0
98246712179	0
98247011129	1
98247056689	1
98247112498	1
98247122341	0
98247243818	1
98247333249	1
98247388183	1
98247585203	1
98247830509	0
98247884150	0
98248033205	0
98248312824	0
98248345567	1
98248406612	0
98248417859	1
98248901056	0
98249253543	1
98249282745	0
98249370829	0
98249460870	0
98249652279	0
98249761364	0
98249833846	0
98250192888	1
98250211801	0
98250326172	1
98250598694	1
98250612021	0
98250651333	0
98250954832	1
98251011226	0
98251400205	0
98251596032	1
98251641541	0
98251886490	1
98252136113	1
98252186965	0
98252371936	0
98252597447	1
98252802473	0
98252821069	0
98253285463	1
98253406628	1
98253558812	1
98253645180	1
98253903040	1
98253996313	1
98254092167	0
98254158889	1
98254240732	0
98254333757	0
98254420198	0
98254423444	0
98254571400	0
98254601242	0
98254669099	1
98254794490	1
98255041538	1
98255161386	0
98255200454	0
98255352159	0
98255353303	0
98255450928	1
98255904456	0
98255986211	1
98256013140	1
98256117434	1
98256616773	1
98256670463	1
98256843036	0
98256880905	0
98256901537	0
98257004047	1
98257451583	0
98257544376	0
98257561919	0
98257730892	0
98257790643	0
98258012690	1
98258021156	0
98258181763	1
98258243461	0
98258372395	0
98258382862	0
98258441371	1
98258579650	1
98258696438	1
98258830961	0
98258981006	0
98259043161	0
98259327646	0
98259360774	0
98259402194	0
98259490062	0
98259552079	0
98259641288	1
98259660898	0
98259691145	0
98259734746	1
98259789173	1
98259832154	1
98259996708	1
98260254122	0
98260273569	0
98260328474	1
98260477948	1
98260532572	0
98260553875	1
98260558830	1
98260680597	0
98260870276	1
98260973911	1
98260979273	1
98261132418	0
98261163975	0
98261183261	0
98261493267	0
98261632303	0
98261653311	0
98261654332	0
98261676611	1
98261701925	0
98261750425	0
98261770492	0
98261772732	0
98261798257	1
98261949886	0
98262020498	0
98262221161	1
98262251910	1
98262633544	0
98262645110	1
98262670387	0
98262807265	0
98263010502	1
98263193881	1
98263556164	1
98263831194	0
98263891682	1
98263913822	0
98263940541	0
98263953161	0
98264246721	1
98264284342	0
98264450640	0
98264460791	1
98264682024	1
98264728143	1
98264789064	1
98264911259	0
98265060731	1
98265112061	0
98265327769	1
98265427832	1
98265438881	1
98265526131	1
98265654206	1
98265874016	0
98266124383	1
98266271357	0
98266287026	1
98266287510	1
98266398498	1
98266700064	1
98266744587	1
98266927788	1
98266953946	0
98267032176	1
98267123665	0
98267192099	1
98267338881	1
98267377423	1
98267550555	0
98267640243	0
98267881035	0
98267901698	0
98268023338	0
98268081848	1
98268131581	0
98268160613	1
98268433787	0
98268448429	1
98268472437	0
98268551120	1
98268703672	0
98268893459	0
98269023115	1
98269061246	0
98269141528	0
98269184321	0
98269278329	1
98269443616	1
98269449164	1
98269520170	0
98269730846	0
98269761954	0
98269853490	0
98269938640	1
98269951435	1
98269972292	1
98270011791	1
98270051379	0
98270416370	1
98270443689	1
98270572357	0
98270590509	0
98270642010	0
98270721614	0
98270760554	0
98270762151	1
98270811111	0
98270834458	0
98270853553	0
98270940246	1
98271141912	0
98271172454	0
98271270379	0
98271271146	0
98271330492	0
98271721992	0
98271764027	0
98271791853	1
98272053030	0
98272114486	1
98272350985	0
98272421352	0
98272647006	1
98272793753	1
98272873574	0
98273043982	0
98273263185	0
98273293278	1
98273383993	1
98273460589	1
98273482649	0
98273546702	1
98273720170	1
98273771584	1
98273791102	0
98273854295	0
98273983949	0
98274233099	0
98274503514	0
98274662853	0
98274683934	0
98275130950	0
98275190822	0
98275234051	0
98275242947	1
98275322729	0
98275513917	0
98275807663	1
98275841357	0
98276021418	0
98276209114	1
98276218230	1
98276435337	1
98276513307	0
98276527444	0
98276532159	0
98276581301	0
98276614276	0
98276621278	0
98276771241	0
98277030207	0
98277064036	0
98277099511	1
98277173663	0
98277270915	1
98277373568	1
98277521655	0
98277702387	0
98277860362	0
98277862126	0
98277960641	1
98278030345	1
98278352387	0
98278480213	0
98278634417	1
98278666388	1
98278805766	1
98278883314	0
98279300671	0
98279620621	0
98279661664	0
98279891469	0
98279929000	1
98280070208	0
98280184967	1
98280343721	0
98280354138	0
98280442124	1
98280520856	0
98280643665	0
98280722608	1
98281072462	1
98281083706	1
98281163589	0
98281321458	0
98281602750	1
98281852289	0
98281900084	0
98282112185	0
98282177308	1
98282295990	1
98282321232	1
98282362878	0
98282620137	0
98282831138	1
98282923870	0
98282942743	0
98283149270	1
98283199504	1
98283263679	0
98283352327	0
98283391697	1
98283403945	0
98283410442	0
98283413959	0
98283451877	0
98283621009	0
98283622263	0
98283633269	0
98283773233	0
98283905163	1
98284040024	0
98284081896	0
98284221906	1
98284263766	0
98284291936	1
98284326187	0
98284684502	0
98284686887	0
98284707163	1
98284740108	1
98284834232	0
98285084304	0
98285156221	0
98285173436	1
98285242483	0
98285491857	1
98285498257	1
98285540473	0
98285622550	0
98285821083	0
98285978511	1
98286035516	1
98286163164	0
98286299404	1
98286414997	1
98286472795	0
98286562162	0
98286801784	0
98286902277	1
98286928129	1
98287151055	0
98287342980	1
98287422717	0
98287502502	0
98287622923	0
98287653649	0
98287774510	0
98288083374	1
98288224925	1
98288365207	1
98288431609	1
98288542239	1
98288543062	0
98288550803	0
98288736911	1
98288766964	1
98288893114	0
98289103829	1
98289117305	1
98289195633	1
98289340253	0
98289452766	1
98289469099	0
98289472890	1
98289634400	0
98289852050	0
98289871995	0
98289893731	1
98289901995	0
98289932230	0
98290129719	1
98290221879	0
98290241450	0
98290252118	0
98290273843	1
98290321686	0
98290410381	0
98290480628	0
98290571408	0
98290991070	0
98291083375	0
98291108082	1
98291392772	0
98291462512	1
98291614417	1
98291620235	0
98291705408	0
98291753162	1
98291763071	1
98291763443	0
98291830824	0
98291880859	0
98291951187	1
98291986473	1
98292115460	1
98292130144	1
98292224484	0
98292343592	1
98292450557	0
98292683253	0
98292781754	0
98292793876	0
98292828226	1
98292944467	0
98293201511	0
98293214411	1
98293423452	0
98293722343	0
98293951966	1
98294062993	0
98294093440	1
98294751215	1
98294881003	0
98294973880	0
98295150839	0
98295234272	0
98295260490	1
98295363019	0
98295472977	0
98295536747	0
98295692143	0
98295752692	1
98295819007	1
98295929178	1
98296143626	0
98296152222	0
98296280068	0
98296388823	1
98296520977	0
98296660554	1
98296663832	0
98296751051	0
98296791569	1
98296820450	0
98296900941	0
98297336134	1
98297566713	1
98297718541	1
98297914361	1
98297917202	1
98298011843	0
98298032999	0
98298200792	0
98298530474	1
98298626026	0
98298823581	0
98298931285	0
98298978551	1
98299072689	0
98299081872	1
98299122691	1
98299142831	0
98299361158	0
98299444498	0
98299453502	0
98299662050	1
98299763394	0
98300100335	0
98300136388	1
98300143301	0
98300176555	0
98300451718	1
98300454507	0
98300478841	1
98300833585	0
98300993062	0
98301021472	0
98301430535	0
98301533952	0
98301616716	1
98301744372	0
98301942750	0
98301997416	1
98302030173	1
98302044016	0
98302084923	1
98302091089	0
98302480560	1
98302481208	1
98302489364	1
98302507198	1
98302522920	0
98302643957	0
98302684838	1
98302760561	1
98302905898	1
98303084493	1
98303090209	1
98303194320	0
98303241220	0
98303341934	1
98303479469	1
98303493467	0
98303532415	0
98303541786	1
98303926940	1
98303985593	1
98304111928	0
98304140290	1
98304333969	1
98304421970	0
98304443348	0
98304443505	0
98304581666	0
98304691083	1
98304724355	0
98304778002	1
98304841408	0
98304851286	0
98304854481	0
98304988052	1
98305201405	1
98305483956	1
98305512482	0
98305563508	0
98305660763	0
98305731439	0
98305751682	0
98305772693	0
98305803582	0
98305842664	0
98305931166	0
98306387034	1
98306414381	1
98306456787	1
98306506280	1
98306553125	0
98306563650	0
98306593556	0
98306606457	1
98306632795	0
98306902717	0
98306984822	0
98307001369	0
98307140877	0
98307146326	1
98307242453	0
98307277756	1
98307473822	0
98307600269	1
98307681080	0
98307850449	0
98308063512	0
98308163695	0
98308401237	0
98308718853	0
98308852082	0
98308942777	1
98308963574	0
98308968085	1
98308982440	1
98309159533	1
98309265594	1
98309313905	0
98309497871	1
98309780966	0
98309793396	0
98309815624	1
98309847415	1
98309923246	0
98309992711	0
98310030213	1
98310124223	1
98310150495	1
98310326148	1
98310394901	1
98310594368	0
98311153984	0
98311323860	0
98311543290	0
98311552277	0
98311686957	1
98311803116	0
98311811721	1
98311926006	1
98312240681	0
98312413485	0
98312577419	1
98312649021	1
98312782289	0
98312791391	0
98312920062	0
98312927017	0
98312953331	0
98313372084	0
98313672019	0
98313675301	1
98313750744	1
98313906988	1
98314283084	0
98314386943	1
98314488835	1
98314570204	1
98314661610	0
98314830395	0
98314841028	0
98314843805	1
98314894312	0
98314993235	0
98315032864	0
98315051659	0
98315125511	1
98315248071	1
98315683824	0
98315719206	1
98315749324	0
98315848219	1
98316023921	0
98316121150	0
98316203504	0
98316353912	0
98316570472	0
98316694127	1
98316733323	1
98316917286	1
98317030277	0
98317145939	1
98317182550	0
98317252338	0
98317542416	0
98317542666	0
98317601682	0
98317627086	1
98317773449	0
98317792826	0
98317846297	1
98317933209	0
98317946384	0
98318042705	0
98318100437	0
98318110551	0
98318165502	1
98318280246	0
98318284458	1
98318420128	0
98318423175	1
98318449111	1
98318482003	0
98318547053	1
98318660973	1
98318993445	1
98319004056	0
98319342614	1
98319460392	0
98319544315	0
98319571402	1
98319793158	1
98319940738	0
98320234449	0
98320313368	0
98320316244	0
98320363429	0
98320542648	0
98320542690	0
98320576950	1
98320684263	0
98320818482	1
98320834134	0
98320858956	1
98320885577	1
98320912907	0
98320925037	1
98320932882	1
98321022440	0
98321060264	0
98321074359	0
98321102371	1
98321228515	1
98321270612	0
98321387658	1
98321466218	1
98321470554	0
98321493018	1
98321783757	1
98321787978	1
98321792524	0
98321808924	1
98321810528	1
98321815901	0
98321832748	0
98321834470	0
98321848675	1
98321855490	1
98321856537	1
98321865547	1
98321865691	1
98321865976	1
98321873902	0
98321877600	1
98321885933	1
98321888396	1
98321892582	0
98321892808	0
98321895909	1
98321901965	0
98321903633	1
98321923359	1
98321933434	0
98321950965	0
98321969324	1
98321981904	0
98322003680	0
98322012517	0
98322026478	1
98322030315	0
98322058728	1
98322072624	0
98322073265	1
98322083227	0
98322101985	1
98322103458	1
98322109500	1
98322123637	1
98322141844	1
98322177372	1
98322177805	1
98322189241	1
98322209405	1
98322233385	0
98322234402	0
98322241456	0
98322250643	1
98322265556	1
98322268587	1
98322268615	1
98322293306	0
98322302298	0
98322313099	0
98322421454	0
98322488232	1
98322501136	0
98322575340	1
98322745235	1
98322795714	1
98322881391	0
98322914210	0
98322921258	1
98323081052	0
98323092735	0
98323329251	1
98323340978	0
98323471781	0
98323644004	0
98323709276	0
98323712973	0
98323742282	0
98323744126	0
98323765136	1
98323775366	1
98323800395	0
98323867785	1
98323868947	1
98323876005	1
98323878029	1
98323879033	1
98323885459	1
98323914366	1
98323923467	0
98323933686	0
98323957878	1
98323971274	0
98323975082	1
98323990339	0
98324002140	1
98324011424	0
98324041424	1
98324073865	1
98324121867	0
98324126181	1
98324134106	0
98324146569	1
98324160471	0
98324181969	1
98324182556	0
98324190356	0
98324190695	0
98324191428	0
98324193213	1
98324198129	1
98324200744	0
98324201262	0
98324201983	1
98324202825	0
98324210414	1
98324212211	1
98324213024	0
98324213547	0
98324216056	1
98324218223	1
98324225106	1
98324240256	0
98324241662	1
98324242045	0
98324250117	1
98324253211	0
98324254429	0
98324259119	1
98324260113	0
98324300165	0
98324315224	1
98324328194	1
98324341888	0
98324392012	1
98324483862	0
98324494050	0
98324500361	0
98324656802	1
98324667356	1
98324891600	0
98324984120	0
98325072669	0
98325093439	1
98325097931	1
98325161387	0
98325221172	0
98325252850	0
98325273202	0
98325300266	1
98325527906	1
98325561327	0
98325624263	0
98325637592	1
98325642444	0
98325642923	1
98325654040	0
98325663568	1
98325699261	1
98325702158	0
98325710488	0
98325723530	0
98325729387	1
98325735774	1
98325741028	0
98325744390	0
98325779320	1
98325782254	0
98325786066	1
98325800400	0
98325802263	0
98325811497	1
98325812249	0
98325812552	1
98325852175	0
98325869428	1
98325904250	0
98325904498	1
98325912248	0
98325915293	1
98325917248	1
98325921566	0
98325925627	1
98325931335	0
98325935912	1
98325943521	0
98325953030	0
98325977145	1
98325980099	1
98325998318	1
98326034363	1
98326053181	1
98326166211	1
98326170652	0
98326243494	0
98326328625	1
98326368124	1
98326500303	0
98326678929	1
98326770560	1
98326797397	1
98326813600	1
98326822283	1
98326822724	0
98326834291	0
98326840695	0
98326864148	0
98326902728	0
98326931377	0
98326948628	1
98327001024	0
98327014190	1
98327033725	0
98327062493	0
98327081359	0
98327132550	1
98327275341	1
98327304313	1
98327339224	1
98327464412	1
98327502405	0
98327682029	0
98327688189	1
98327692364	0
98327693281	1
98327767278	1
98327792517	0
98327862973	0
98327942521	0
98328120224	0
98328123538	0
98328131180	0
98328131932	0
98328131978	0
98328132250	0
98328132610	0
98328141059	0
98328141626	0
98328142227	0
98328160651	0
98328162291	0
98328162558	0
98328164425	0
98328184303	0
98328184479	0
98328262463	0
98328281755	0
98328352300	0
98328457029	1
98328496872	1
98328590427	0
98328611765	0
98328622359	0
98328784168	0
98328924306	0
98328948310	1
98328962463	1
98329001093	0
98329001295	0
98329007873	1
98329111152	0
98329131430	0
98329142233	1
98329143119	1
98329153945	0
98329162154	0
98329174425	0
98329194451	0
98329203230	0
98329283354	0
98329384278	0
98329498918	1
98329511797	0
98329513415	0
98329783013	0
98329793129	0
98329845326	1
98329872847	1
98329890469	0
98329911591	1
98329986223	1
98330011022	0
98330263587	1
98330731690	0
98330932024	0
98331112501	1
98331281988	0
98331333550	1
98331417945	1
98331470632	1
98331512790	0
98331977970	1
98332009195	1
98332182530	0
98332254411	0
98332313687	0
98332410121	0
98332424317	1
98332534482	0
98332577036	1
98332603607	0
98332632745	0
98332651972	0
98332653658	0
98332701132	1
98332812665	0
98332866347	1
98332896007	1
98333096025	1
98333096401	1
98333147148	0
98333432387	0
98333443031	1
98333662450	0
98333681608	1
98333700764	1
98333792761	0
98333870048	0
98333882978	0
98333901924	0
98334102758	0
98334120695	0
98334178908	1
98334333541	0
98334335349	1
98334432752	0
98334665325	0
98334863320	0
98334910521	1
98334943881	0
98335075137	1
98335160109	0
98335303209	1
98335311158	0
98335363902	1
98335639874	1
98335777722	1
98336252388	0
98336254181	0
98336263195	1
98336331738	0
98336410901	0
98336495271	1
98336507786	1
98336512958	0
98336673203	0
98336692714	0
98336828068	1
98336873824	1
98336939313	1
98337372126	0
98337553148	0
98337660351	0
98337660614	0
98337664211	0
98337680285	0
98337682308	0
98338052211	0
98338249787	0
98338490575	0
98338572445	0
98338589316	1
98338701837	0
98338794047	1
98339213391	0
98339214319	1
98339361547	0
98339372689	0
98339407524	1
98339413363	1
98339554020	0
98339888313	1
98339914014	1
98339930718	0
98339972704	0
98340024029	0
98340041185	0
98340057174	1
98340272985	1
98340327819	1
98340408280	1
98340412975	0
98340787465	1
98340871853	1
98340910765	1
98340921612	0
98340981623	0
98341130408	1
98341153195	0
98341184301	1
98341209051	1
98341461903	0
98341563086	0
98341577782	1
98341604320	0
98341719345	1
98341863539	0
98341876341	1
98341976273	1
98341984325	1
98342011882	1
98342021912	1
98342095278	0
98342153845	0
98342702665	0
98342830083	0
98342899649	0
98343036195	1
98343063358	0
98343172026	0
98343245266	1
98343342017	1
98343530266	0
98343535832	1
98343651932	0
98343680828	0
98343713903	0
98343775826	1
98343780956	0
98343794045	0
98343906284	1
98343922669	0
98344067704	1
98344111812	0
98344163166	0
98344400129	0
98344430309	1
98344553410	0
98344683047	0
98344723024	1
98344956356	1
98345042580	1
98345098008	1
98345353569	1
98345597855	1
98345770519	1
98345850168	0
98345892210	0
98345902729	1
98345977160	1
98346086982	1
98346101102	1
98346165743	1
98346395279	1
98346468172	1
98346667496	0
98346670629	0
98346728602	1
98346843951	1
98347062820	0
98347211991	0
98347652452	1
98347660642	0
98347741875	0
98348164457	0
98348493189	1
98348503548	1
98348552547	0
98348654320	0
98348694260	1
98349032059	0
98349096529	1
98349462504	1
98349613160	0
98349663034	0
98349673390	0
98349721334	0
98349791185	0
98349872540	0
98350170979	0
98350217228	1
98350296213	1
98350314612	1
98350380519	0
98350381661	1
98350390068	0
98350513092	0
98350550198	0
98350608754	1
98350690339	0
98350916949	1
98350972438	0
98351011123	0
98351071587	1
98351248601	1
98351260474	0
98351263758	1
98351332440	0
98351350695	0
98351351323	0
98351380067	0
98351392240	0
98351422422	0
98351442385	0
98351546264	1
98351552381	1
98351584365	1
98351608465	1
98351612465	0
98351643569	1
98351839223	1
98351842721	0
98351969292	1
98352083106	0
98352152088	0
98352330267	0
98352393376	1
98352416741	1
98352535998	1
98352650024	0
98352951194	1
98353141714	0
98353172816	0
98353222909	1
98353232737	0
98353311294	0
98353413393	0
98353503252	0
98353643739	0
98353753817	0
98353782946	1
98353814060	0
98353980467	0
98353999242	1
98354163305	1
98354224005	0
98354375799	1
98354533024	1
98354534002	0
98354912759	0
98355301547	0
98355470954	0
98355710614	0
98355911455	0
98356074389	0
98356188910	1
98356274354	0
98356351507	0
98356353089	0
98356357939	1
98356401212	0
98356421162	0
98356513680	0
98356728292	1
98356744855	1
98356825819	1
98357005077	1
98357061312	0
98357246801	1
98357313130	0
98357323005	0
98357327395	1
98357630677	0
98358010249	0
98358094413	1
98358342902	1
98358391778	0
98358463288	0
98358493142	0
98358666730	1
98358783896	0
98358804383	1
98359451832	0
98359761604	0
98359800604	0
98360082341	0
98360106478	1
98360113985	0
98360671274	0
98360710937	0
98360742478	0
98360748489	1
98360820037	0
98361182603	1
98361383183	1
98361631162	0
98361881411	1
98362111391	1
98362443562	0
98362693387	0
98362712796	0
98362735658	1
98362742235	0
98362784068	1
98362830093	0
98362860318	0
98362868003	1
98363053720	0
98363155113	1
98363169039	1
98363191709	0
98363212066	0
98363384062	0
98363480840	0
98363513933	0
98363549100	1
98363720163	0
98363931897	1
98363962248	0
98364287357	1
98364480080	0
98364494349	0
98364510949	0
98364533827	0
98364613804	1
98364622661	0
98364630772	0
98364634065	0
98364742565	0
98364752621	0
98364753765	1
98364760832	1
98364772145	0
98364902839	0
98364913315	0
98365057352	1
98365291115	0
98365303288	1
98365362809	0
98365487128	1
98365781495	0
98366033343	1
98366161465	0
98366171393	0
98366201474	0
98366272349	0
98366287780	1
98366353624	0
98366492091	0
98366562878	0
98366580825	0
98366659104	1
98366762163	1
98366803497	1
98366956175	1
98367094568	0
98367283053	0
98367463920	0
98367619530	0
98368207934	1
98368292278	0
98368363259	0
98368366054	1
98368692722	0
98368730597	1
98368747416	0
98368827859	1
98369273000	0
98369490691	1
98369731476	1
98369761928	0
98369849980	0
98370175424	0
98370648901	1
98370691080	0
98370862728	0
98370886705	1
98370912004	0
98371103919	0
98371205840	1
98371211261	0
98371314092	1
98371528090	1
98371590599	0
98371694159	0
98371713274	0
98371743748	0
98371981611	0
98372114280	0
98372214092	0
98372326151	1
98372358543	0
98372412863	1
98372475769	1
98372786531	1
98372790798	0
98372861052	1
98372861275	0
98372884252	0
98372920063	0
98372921882	0
98372931598	0
98373232552	0
98373293972	0
98373301589	0
98373516124	1
98373524061	0
98373818083	1
98373834243	1
98373876507	1
98373983211	1
98374078642	0
98374151607	0
98374260086	0
98374430698	1
98374436694	1
98374480575	0
98374573887	0
98374583933	0
98374584103	0
98374633407	0
98374784403	0
98374838661	1
98374921373	0
98374922969	0
98374940103	1
98374940441	1
98375263065	0
98375401119	0
98375493978	1
98375588460	1
98375723973	0
98375752059	0
98375790707	1
98375792760	0
98375873575	0
98375901110	0
98375975782	1
98376004044	1
98376071815	0
98376193818	0
98376468192	1
98376492247	0
98376494148	0
98376494312	0
98376500813	0
98376501994	0
98376513144	0
98376521680	0
98376524322	0
98376552848	0
98376554146	0
98376554272	0
98376563267	0
98376631452	0
98376634382	0
98376672756	1
98376791775	1
98376801442	0
98376841687	1
98377282598	0
98377319510	1
98377321679	1
98377472153	0
98377602866	0
98377640622	0
98377991575	0
98378010475	0
98378013174	0
98378022362	0
98378026398	1
98378040644	0
98378157062	1
98378196148	1
98378201328	0
98378461474	1
98378461482	1
98378692202	0
98378832443	0
98379013085	0
98379041064	0
98379047574	1
98379060054	0
98379063031	0
98379066853	1
98379073591	1
98379104138	0
98379161445	0
98379164323	0
98379233657	0
98379340919	0
98379365596	1
98379453647	1
98379471970	0
98379531974	1
98379783303	0
98379930304	0
98379991296	0
98379991394	0
98380013289	0
98380014095	0
98380014369	0
98380030048	0
98380112132	0
98380272292	1
98380294007	0
98380330286	0
98380331684	0
98380332527	0
98380332930	0
98380343301	0
98380353452	0
98380413896	0
98380472446	0
98380492416	0
98380641176	0
98380860680	1
98380982116	0
98381131868	0
98381247315	1
98381335353	1
98381415613	1
98381524410	0
98381690825	0
98381879422	1
98381935633	1
98382050638	0
98382275773	1
98382280725	0
98382288610	0
98382380617	0
98382871043	0
98382994459	0
98383041277	0
98383272891	0
98383380943	0
98383400556	1
98383410345	1
98383443650	1
98383481107	1
98383534839	1
98383801181	0
98383833590	1
98383840196	0
98383955329	0
98384004246	0
98384143008	0
98384253065	0
98384263415	0
98384622618	0
98384651315	0
98384717593	1
98384818650	1
98384842793	0
98384901393	0
98385123473	0
98385133817	0
98385179694	1
98385215334	1
98385320971	0
98385462585	1
98385583080	0
98385583143	0
98385584366	0
98385590031	0
98385590901	0
98385591972	0
98385592839	1
98385593305	0
98385593493	0
98385593820	0
98385602448	0
98385603665	0
98385614236	0
98385614428	0
98385642738	1
98385799500	1
98385801450	0
98385803110	0
98385804224	0
98385810596	0
98385810627	0
98385810643	0
98385811271	0
98385812424	0
98385812864	0
98385821014	1
98385822179	1
98385823419	0
98385830248	0
98385842042	0
98385860154	0
98385860459	0
98385863941	0
98385864306	0
98385870320	0
98385870404	0
98385873641	0
98385874129	0
98385880448	0
98385880594	0
98385882479	0
98385890049	1
98385890584	0
98385903134	0
98385903243	0
98385904254	0
98385910055	0
98385912267	0
98385912598	0
98385912667	0
98385920395	0
98385922490	0
98385922583	0
98385923360	1
98385923823	0
98385924206	0
98385931179	0
98385933213	0
98385933656	1
98385933783	1
98385934390	1
98385940048	0
98385940087	0
98385941220	1
98385941324	0
98385942086	0
98385942892	0
98385943135	1
98385950708	0
98385951235	0
98385952205	0
98385952405	0
98385954201	0
98385954377	0
98385954488	0
98385962237	0
98385962833	1
98385963684	0
98385964300	0
98385973272	0
98385974044	0
98385974175	1
98385974478	0
98385980249	0
98385980698	0
98385980845	0
98385981535	0
98385983415	1
98385983812	0
98385992517	0
98385992922	0
98385993353	0
98386000338	0
98386001357	0
98386003872	0
98386059471	1
98386073336	0
98386083240	0
98386150342	0
98386150648	0
98386152991	0
98386160107	0
98386163902	0
98386164379	0
98386172013	0
98386182323	0
98386210521	1
98386222575	0
98386272434	0
98386360200	1
98386531986	1
98386568130	1
98386580631	1
98386590083	0
98386593637	0
98386596332	1
98386629136	1
98386656955	1
98386668756	1
98386673147	0
98386676017	1
98386683527	1
98386686871	1
98386706550	1
98386708686	1
98386717459	1
98386721437	0
98386727511	1
98386734338	1
98386739133	1
98386746080	1
98386869062	1
98386916853	1
98387178189	1
98387180271	0
98387397971	1
98387408849	1
98387452419	0
98387476467	1
98387571196	0
98387636289	1
98387735321	1
98387802440	0
98387933919	0
98387960239	0
98388103362	0
98388116655	1
98388160425	1
98388212396	0
98388272966	0
98388421863	0
98388421890	0
98388424286	1
98388577650	1
98388641068	1
98388713659	1
98388861579	0
98389136244	1
98389137858	1
98389149513	1
98389223054	0
98389339196	1
98389490845	0
98389772452	0
98389844148	0
98389850298	0
98389966171	1
98390009621	1
98390350539	0
98390420640	0
98390505253	1
98390694466	0
98390800305	0
98390964093	0
98390971427	0
98391105001	0
98391215114	1
98391287732	1
98391312370	0
98391380775	0
98391450360	0
98391848894	1
98391973360	0
98392013888	0
98392094260	1
98392102745	0
98392292682	1
98392331793	0
98392393282	0
98392420589	0
98392723532	0
98392842918	0
98392847471	1
98392892131	0
98392952200	1
98393047994	1
98393065111	1
98393383172	0
98393545595	0
98393650473	0
98393701155	0
98393867373	1
98393882621	1
98393954155	0
98393970880	1
98394160067	1
98394334645	1
98394362139	0
98394713663	0
98395094502	1
98395108723	1
98395182923	0
98395374306	1
98395433785	0
98395547863	1
98395574186	0
98395621522	1
98395624340	1
98395871593	0
98396045306	1
98396162621	0
98396170578	0
98396172885	0
98396173946	0
98396180147	0
98396180895	0
98396182672	0
98396183575	0
98396233447	0
98396263732	0
98396270903	0
98396432332	0
98396461308	0
98396534451	0
98396543389	0
98396547199	1
98396803800	1
98396810200	0
98397040398	0
98397252937	0
98397271991	0
98397449136	1
98397659065	1
98397666408	0
98397720125	0
98397720780	1
98397873010	0
98397897179	1
98398104515	0
98398106425	1
98398218229	1
98398341019	0
98398365036	1
98398642178	1
98398957366	1
98399017272	1
98399024833	1
98399038359	1
98399046505	1
98399103466	0
98399116755	1
98399153326	0
98399205669	1
98399263770	0
98399543504	1
98399552069	0
98399556323	1
98399776058	1
98399885789	1
98399902119	1
98399958888	1
98400080898	1
98400323352	0
98400361834	0
98400374215	1
98400440607	1
98400641758	0
98400653228	0
98400760384	0
98400907637	1
98400931451	0
98401021603	1
98401122299	0
98401202126	0
98401382880	0
98401413483	0
98401553284	0
98401750841	0
98401950786	0
98402360196	0
98402403329	0
98402483171	0
98402532726	0
98402654125	1
98402685744	1
98403162709	1
98403292644	0
98403323955	0
98403459307	1
98403521438	0
98403781537	0
98403859186	1
98403936973	1
98403992469	0
98404519144	1
98404542758	0
98404558705	1
98404867686	1
98405382353	0
98405425404	1
98405532077	0
98405695796	1
98405733942	0
98405742441	0
98405802857	1
98405863412	0
98405955965	0
98406490745	0
98406584192	1
98406658933	1
98407098879	0
98407152747	1
98407187260	0
98407231425	0
98407343747	0
98407360283	1
98407360503	1
98407367799	1
98407381858	0
98407400080	1
98407594092	0
98407642936	1
98407773673	0
98407784181	1
98407888939	1
98407987745	1
98408113189	1
98408202512	0
98408243242	0
98408544126	0
98408588725	1
98408640278	0
98408652180	1
98408688003	1
98408745484	1
98408826483	1
98408853477	0
98408894358	1
98408902752	1
98409093752	1
98409168231	1
98409403744	0
98409514021	0
98409571825	1
98409605661	1
98409638377	1
98409783251	1
98409814744	1
98410181304	0
98410293731	0
98410378128	1
98410473170	0
98410639040	1
98410714441	0
98410808730	1
98410857108	1
98411003280	0
98411101583	0
98411274055	1
98411360818	1
98411366807	1
98411768546	1
98411774171	0
98411801201	1
98411970177	0
98412035736	1
98412038497	1
98412286341	1
98412328780	1
98412502802	0
98412511445	0
98412513920	0
98412522138	0
98412531843	0
98412634250	0
98412641477	1
98412692626	0
98412693886	0
98412809427	1
98412863326	0
98413205771	1
98413249305	1
98413305783	1
98413352078	0
98413452908	0
98413471815	0
98413473065	0
98413481120	0
98413481120	1
98413481960	1
98413493578	0
98413504178	0
98413534044	1
98413591009	1
98413594466	0
98413700736	0
98413871609	0
98414102528	0
98414448445	0
98414653981	0
98414883023	0
98415040052	0
98415141392	1
98415142774	0
98415183618	0
98415591045	0
98415600948	0
98415651148	0
98415714462	1
98415823625	0
98415839839	1
98415939034	0
98416031042	0
98416071258	0
98416071486	0
98416098820	1
98416133955	0
98416281900	0
98416637526	1
98416880913	0
98416899586	1
98416943709	0
98417233011	1
98417670993	0
98417677148	1
98417692072	0
98417818452	1
98417840969	0
98417860528	0
98418097842	1
98418271306	1
98418284144	0
98418571012	0
98418571188	0
98418731546	0
98418823412	1
98418882648	0
98418990437	0
98419032332	0
98419051234	0
98419358060	1
98419391196	0
98419391357	0
98419397867	1
98419461630	1
98419620766	0
98419659250	1
98419678933	1
98419762781	1
98419958621	1
98420028889	1
98420035376	1
98420061440	0
98420078281	1
98420103517	0
98420232559	0
98420293779	0
98420399788	0
98420431752	0
98420456027	1
98420480930	0
98420510854	0
98420627295	1
98420676318	1
98420721597	0
98420816319	1
98420924162	1
98421171234	0
98421250169	0
98421419715	0
98421580911	0
98421893752	0
98422464959	1
98422468871	1
98422504175	0
98422723059	0
98422724170	0
98422782176	0
98422820560	0
98422912762	0
98422920870	0
98422921236	0
98422931017	0
98422941533	0
98422958384	1
98422960247	0
98422960582	0
98422960800	0
98422963753	0
98422972714	0
98422973667	0
98423071230	0
98423071602	1
98423074012	0
98423081534	0
98423083474	0
98423084405	0
98423084517	0
98423093565	0
98423093990	0
98423101447	0
98423104018	0
98423116511	1
98423130141	0
98423134243	0
98423140439	0
98423140480	0
98423140649	0
98423151326	0
98423162364	0
98423163855	0
98423172860	0
98423181245	0
98423181953	0
98423182042	0
98423182645	0
98423182885	1
98423183030	0
98423184247	0
98423184373	0
98423190051	0
98423190239	0
98423191067	0
98423191085	1
98423192390	0
98423210163	0
98423212216	0
98423212785	0
98423222132	0
98423222183	0
98423231208	0
98423232203	0
98423233170	0
98423233611	0
98423233795	0
98423243535	0
98423244008	0
98423250391	0
98423250914	0
98423252055	0
98423252100	0
98423252504	1
98423252648	0
98423252768	0
98423260595	0
98423261916	0
98423402526	0
98423532739	0
98423693754	0
98423763283	0
98423870351	1
98423949477	1
98424031731	1
98424070829	0
98424080123	0
98424431964	0
98424614402	0
98424684404	0
98424830053	0
98424981483	1
98425441436	1
98425590961	1
98425691269	1
98425696215	1
98425731059	0
98425971778	1
98425979144	1
98426161760	1
98426170542	0
98426242346	1
98426254157	0
98426269403	1
98426274149	1
98426463419	0
98426600842	0
98426700976	1
98426732630	0
98426863790	0
98426866328	1
98427195686	1
98427306949	0
98427590415	0
98427901780	0
98427901885	1
98428127440	1
98428210192	1
98428267585	1
98428420439	0
98428497664	1
98428542282	0
98428621587	0
98428694460	0
98428853815	0
98429033154	0
98429092741	0
98429192401	1
98429295570	1
98429409293	1
98429488995	1
98429611989	0
98429622712	1
98429651863	0
98429703861	0
98429710533	0
98429835451	1
98429960599	0
98429982430	0
98429984487	0
98430043713	0
98430088990	1
98430088995	1
98430128464	1
98430164420	0
98430410510	1
98430510818	1
98430682162	1
98430740959	1
98430753388	0
98430771885	0
98431113608	1
98431121324	1
98431121500	0
98431164397	0
98431207287	1
98431323504	1
98431361437	0
98431411859	0
98431454254	0
98431516322	1
98431570662	1
98431750739	0
98431813619	1
98431932765	1
98432093813	1
98432094102	1
98432179173	1
98432218498	1
98432231989	0
98432292487	1
98432293524	1
98432349191	0
98432381816	0
98432430504	0
98432443542	0
98432445544	1
98432465290	1
98432472923	0
98432554019	1
98432573842	1
98432577049	1
98432599161	1
98432644082	0
98432683030	0
98432720417	0
98432811327	0
98432855383	1
98432857909	1
98432860393	1
98432897307	1
98432928210	1
98432935224	1
98432957237	1
98433118162	1
98433337351	1
98433358146	1
98433370732	0
98433450569	1
98433527027	1
98433560363	0
98433562338	0
98433637783	1
98433873397	1
98434008643	1
98434129467	1
98434147783	0
98434151676	1
98434271019	1
98434284811	0
98434355483	1
98434410102	0
98434572662	0
98434870879	0
98434881647	0
98434890544	0
98434902551	0
98434946678	1
98434990839	0
98435053954	0
98435077324	1
98435083450	0
98435226503	1
98435312549	0
98435314348	1
98435320312	0
98435320319	0
98435346427	1
98435406623	1
98435572923	0
98435657828	1
98435661403	1
98435712188	0
98435893294	0
98435909579	1
98435910991	0
98435943666	0
98435983248	1
98436140180	0
98436262354	0
98436413883	0
98436566821	1
98436573428	1
98436930683	0
98437051751	0
98437104360	0
98437142416	0
98437314139	0
98437361062	0
98437423902	0
98437432978	0
98437441617	0
98437455619	1
98437482612	0
98437510743	0
98437631940	0
98437862952	0
98437870306	1
98438438348	1
98438633923	0
98438700104	1
98438723911	1
98438848418	1
98438864484	0
98438904569	0
98438943284	1
98438953833	0
98439191804	0
98439311669	0
98439320139	0
98439320236	0
98439342917	0
98439541462	0
98439806646	1
98439853659	1
98439873405	1
98439901646	0
98440100716	1
98440402064	0
98440536230	1
98440911828	0
98441242111	0
98441392738	0
98441448309	1
98441450622	1
98441543276	0
98441641409	0
98441645702	1
98442131752	0
98442288866	1
98442384280	0
98442600248	0
98442830281	1
98443142590	0
98443186584	1
98443543567	0
98443780946	1
98443913166	1
98443927772	1
98443983433	0
98444085165	1
98444100321	0
98444135612	1
98444336168	1
98444441810	1
98444472286	0
98444560505	1
98444610092	0
98444623724	0
98444630549	0
98444630636	1
98444671027	1
98444770608	0
98444810094	1
98445114386	0
98445252382	0
98445287930	1
98445361097	0
98445403086	0
98445506071	1
98445823247	0
98445910263	1
98445961655	0
98445962632	0
98446041681	0
98446050788	0
98446103236	0
98446133175	0
98446141376	0
98446216750	1
98446332762	1
98446489703	1
98446563208	0
98446683915	0
98446743137	0
98446925141	1
98447012434	0
98447140734	0
98447153896	0
98447251805	0
98447452577	0
98447523647	0
98447561096	0
98447685191	1
98447861502	0
98448286229	0
98448371909	0
98448510923	1
98448525078	0
98448563402	1
98448590228	1
98448590259	1
98448691123	1
98448767791	1
98448981996	1
98449121813	0
98449366676	0
98449441900	0
98449533785	0
98449695786	1
98449937984	1
98450072801	0
98450224067	0
98450231238	0
98450365990	1
98450519171	1
98450584291	0
98450813715	0
98450822938	0
98450823123	0
98450841120	0
98450964174	0
98450988172	1
98451043017	0
98451053252	1
98451091313	1
98451161895	1
98451504861	1
98451510124	0
98451553319	1
98451713647	1
98451761557	0
98451784368	0
98451861439	0
98451888033	1
98451980240	0
98452016978	1
98452053191	0
98452366593	0
98452450838	0
98452474391	0
98452480351	0
98452480560	0
98452484108	0
98452491425	0
98452511887	1
98452547031	1
98452583008	0
98452592149	0
98452792052	0
98452822452	1
98452850464	0
98452851742	0
98452854060	0
98452854332	0
98452861235	0
98452863626	1
98452920738	1
98452920885	0
98452923554	0
98453256933	1
98453261142	0
98453271406	0
98453433506	0
98453450365	0
98453527430	1
98453632789	0
98453645415	1
98453904421	1
98454073189	1
98454192410	0
98454234380	0
98454270621	0
98454279414	1
98454342038	0
98454410709	1
98454602418	0
98454710466	0
98454721678	0
98454724120	0
98454731260	0
98454731565	0
98454733526	0
98454771221	1
98454791585	0
98454802507	0
98454810052	0
98454810965	0
98454811464	0
98454812281	1
98454813866	0
98454820245	0
98454822240	1
98454823772	0
98454824249	0
98454831873	0
98454832170	0
98454840573	0
98454860781	0
98454879652	1
98454890453	1
98454924252	0
98454950860	0
98454992592	0
98455010732	0
98455011801	1
98455012670	0
98455023183	1
98455024418	0
98455031445	0
98455032804	0
98455034100	0
98455068225	0
98455070490	0
98455092360	0
98455093388	0
98455112651	0
98455130979	0
98455131307	0
98455131727	0
98455142462	0
98455151007	0
98455152455	0
98455152538	0
98455153900	1
98455154055	0
98455161977	0
98455171910	0
98455180091	0
98455182466	0
98455230554	0
98455244365	0
98455288986	1
98455793453	1
98455910901	0
98455938893	1
98455984356	0
98456223423	0
98456235056	1
98456453062	0
98456888406	1
98456923160	1
98456953864	0
98456974313	0
98457020061	0
98457058031	1
98457171225	1
98457316660	1
98457342581	0
98457533287	1
98457624478	1
98457653227	0
98457878002	0
98458022219	0
98458031903	0
98458135690	1
98458271804	0
98458504275	0
98458710363	1
98458755559	1
98458781288	0
98458871401	0
98458948157	1
98459082376	0
98459151581	0
98459216609	1
98459254212	0
98459272871	0
98459305881	1
98459340089	0
98459463972	0
98459498019	1
98459522628	0
98459549200	1
98459963158	0
98460127548	1
98460152100	0
98460321292	1
98460354411	0
98460607524	1
98460626646	1
98460777483	1
98460884104	1
98460915349	0
98461121327	0
98461212301	0
98461221352	0
98461293390	0
98461472399	0
98461602736	0
98461740374	1
98461952811	0
98461998449	0
98462127547	1
98462497109	0
98462509114	1
98462772816	0
98462851818	1
98462901234	1
98462914979	1
98463122410	1
98463312135	1
98463323669	0
98463541806	0
98463592519	0
98463811708	0
98463922954	0
98463940163	0
98463949497	1
98464005064	1
98464051064	0
98464063630	0
98464066062	1
98464091418	0
98464127690	1
98464134381	0
98464176839	1
98464180523	0
98464201492	0
98464205365	1
98464211184	0
98464228731	1
98464234114	0
98464234367	0
98464253193	0
98464257092	1
98464270478	0
98464331551	1
98464331556	1
98464336894	1
98464357325	1
98464369251	1
98464372966	0
98464375823	1
98464392949	1
98464481495	0
98464490214	0
98464500471	0
98464534313	0
98464552514	0
98464553942	0
98464562680	0
98464570944	0
98464610101	0
98464630497	1
98464641234	0
98464661665	1
98464681504	0
98464692333	0
98464732614	1
98464733600	0
98464752514	0
98464764240	0
98464770842	0
98464773022	0
98464780081	0
98464804964	0
98464812616	0
98464820527	0
98464974229	0
98464992206	0
98465013032	1
98465020708	0
98465031196	0
98465075165	1
98465110078	1
98465442350	1
98465502884	0
98465676896	1
98465701681	0
98465814474	0
98465973610	1
98466150937	1
98466253006	1
98466323974	1
98466371182	0
98466489111	1
98466532424	0
98466663905	0
98467100581	0
98467120410	1
98467170092	0
98467205273	1
98467327092	1
98467452686	0
98467568357	1
98467570432	0
98467672043	0
98467783273	0
98467790403	0
98467800540	0
98467830096	0
98467830104	0
98467830407	0
98467830541	0
98467831390	0
98467831962	0
98467832459	0
98467833050	0
98467852723	1
98467890643	0
98467890760	0
98467891769	0
98467900306	1
98467900739	0
98467910944	1
98467933080	0
98467934496	1
98467941679	1
98467944015	1
98467947348	1
98467947431	1
98467948635	1
98467951572	0
98467952624	1
98467958804	1
98468041247	0
98468190566	1
98468198169	1
98468201085	0
98468201260	1
98468201708	0
98468201948	0
98468203929	1
98468207629	1
98468260492	0
98468284377	1
98468321379	0
98468332751	1
98468340032	1
98468350287	0
98468365721	1
98468368983	1
98468370150	1
98468372836	0
98468380907	0
98468383982	0
98468385964	1
98468385970	1
98468386186	1
98468389228	1
98468396079	1
98468397904	1
98468403672	0
98468403895	0
98468406137	1
98468406368	1
98468409464	1
98468410836	0
98468412210	0
98468412293	0
98468413802	0
98468416606	1
98468417094	1
98468419034	1
98468422655	0
98468428264	1
98468428314	1
98468447111	1
98468589963	1
98468925119	1
98468939975	1
98468942627	1
98468944247	1
98468946528	1
98468954214	1
98468959423	1
98468983245	1
98468986773	1
98469001691	1
98469005629	1
98469027080	1
98469106666	1
98469170931	0
98469363611	1
98469390873	0
98469528751	1
98469537862	1
98469743959	1
98469793893	0
98469820417	0
98469825670	1
98469837327	1
98469863516	1
98469871764	0
98469873723	0
98469887268	1
98469896558	1
98469903057	1
98469911400	1
98469915876	1
98469918419	1
98469926363	1
98469930509	0
98469935834	1
98469947284	1
98469949012	1
98469949321	1
98469959178	1
98469964450	1
98469967254	1
98469967812	1
98469977171	1
98469983088	0
98469986892	1
98469987331	1
98469991202	0
98469993694	1
98470000788	0
98470001318	1
98470003374	0
98470003769	0
98470005874	1
98470007308	1
98470008700	1
98470011398	0
98470012479	0
98470012631	0
98470012807	0
98470014460	0
98470017360	1
98470020036	1
98470020664	0
98470021466	0
98470021800	0
98470021965	0
98470022323	0
98470022362	1
98470022401	1
98470023863	0
98470029076	1
98470032285	0
98470035318	1
98470038081	1
98470039299	1
98470040641	0
98470041591	1
98470042008	0
98470043637	0
98470046582	1
98470047782	1
98470049302	1
98470050320	0
98470050962	0
98470051691	1
98470051781	0
98470052885	0
98470061396	0
98470064207	0
98470067343	1
98470077012	0
98470079312	1
98470082541	0
98470095443	1
98470112440	1
98470144107	0
98470151694	0
98470190826	1
98470236431	1
98470245932	1
98470261581	0
98470305708	1
98470353717	0
98470408375	1
98470422852	0
98470432448	0
98470434311	0
98470437885	1
98470443344	0
98470444472	0
98470450444	0
98470451306	1
98470451378	0
98470455101	1
98470465053	1
98470468553	1
98470473038	0
98470475309	1
98470475339	1
98470475417	1
98470481393	0
98470481493	0
98470481524	0
98470481632	0
98470485176	1
98470487377	1
98470488406	1
98470488554	1
98470488562	1
98470488838	1
98470489106	1
98470489434	1
98470490048	0
98470490507	0
98470492074	0
98470492165	0
98470499344	1
98470501266	0
98470501632	1
98470503058	0
98470503429	0
98470508491	1
98470510492	0
98470510710	0
98470513134	0
98470513759	0
98470513774	1
98470513964	0
98470515333	1
98470516798	1
98470517278	1
98470521502	0
98470527518	1
98470529283	1
98470530536	0
98470537684	1
98470540762	0
98470546480	1
98470548463	1
98470560592	0
98470562913	0
98470573079	0
98470573782	0
98470574033	0
98470576748	1
98470577840	1
98470579120	1
98470579374	1
98470581469	0
98470582246	0
98470582500	0
98470598058	1
98470615321	1
98470616201	1
98470617721	1
98470626062	1
98470627231	1
98470637516	1
98470638819	1
98470642571	1
98470645925	1
98470667173	1
98470667568	1
98470696511	1
98470701978	1
98470705320	1
98470716744	1
98470725484	1
98470727232	1
98470737867	1
98470738180	1
98470739225	1
98470755562	1
98470825765	0
98470829335	1
98470829345	1
98470829516	1
98470846101	1
98470911996	0
98470929047	1
98470964244	0
98471101663	1
98471172716	1
98471316950	1
98471379234	1
98471385968	1
98471523039	0
98471616138	1
98471719353	1
98471761359	0
98471860651	0
98471893836	0
98471961368	0
98472000872	0
98472283906	1
98472342560	0
98472397685	1
98472553126	0
98472608285	0
98473093124	0
98473141404	0
98473239431	1
98473401654	0
98474119066	1
98474241360	0
98474316748	1
98474380667	0
98474622804	0
98474651992	0
98474681151	0
98474822145	0
98474833513	0
98474841385	0
98475101322	0
98475103026	0
98475201970	0
98475213784	1
98475274110	0
98475438304	1
98475481971	0
98475632693	1
98475675091	1
98475772534	0
98475784230	1
98475884247	0
98476006625	1
98476038997	1
98476193077	1
98476350013	1
98476559072	1
98476752703	0
98476760596	0
98477126760	0
98477144117	0
98477271038	0
98477398369	1
98477464515	1
98477482940	1
98477493314	0
98477632966	1
98477658717	1
98477700431	0
98477794258	1
98477871756	0
98477983642	0
98478074133	0
98478213601	1
98478282593	0
98478305027	1
98478405569	1
98478408123	1
98478414265	0
98478800571	0
98478913286	1
98478954459	1
98479015641	1
98479222336	1
98479312781	0
98479342558	0
98479472587	0
98479520453	0
98479712685	0
98479761775	0
98479865392	1
98479915983	1
98479953706	0
98479984764	0
98480128095	1
98480136399	1
98480243136	0
98480399301	1
98480406415	1
98480593428	0
98480980041	0
98481000864	1
98481013899	1
98481323893	1
98481421657	1
98481440473	1
98481701089	0
98481710166	1
98481727339	1
98481772616	1
98482003682	0
98482179961	1
98482202126	0
98482210504	0
98482321185	1
98482506899	1
98482541394	0
98482674009	0
98482930352	0
98482940237	0
98483028589	1
98483147391	1
98483150233	1
98483203056	1
98483288005	1
98483878516	1
98483943696	0
98484328039	1
98484442736	0
98484510424	0
98484533667	1
98484604273	0
98484611135	0
98484611547	0
98484612126	1
98484613189	0
98484621334	0
98484623389	0
98484623417	0
98484633265	0
98484648583	1
98484654280	0
98484672924	0
98484675034	1
98484740632	0
98484759518	0
98485009309	1
98485040729	0
98485290263	0
98485401202	0
98485723317	0
98485753899	0
98485771175	0
98485823750	1
98485855269	1
98485990723	0
98486007156	1
98486220738	0
98486569026	1
98486631144	0
98486899790	1
98486999385	1
98487075769	1
98487224325	0
98487318583	1
98487424481	0
98487516414	1
98487760511	0
98487898288	1
98488120053	1
98488218489	1
98488230801	0
98488231028	0
98488254348	0
98488441812	0
98488570045	1
98488725102	1
98488930881	1
98488931841	0
98489232043	0
98489240740	1
98489343542	1
98489375892	1
98489444364	1
98489752092	0
98489760323	0
98489875091	1
98489883975	0
98489990706	0
98490010750	0
98490150449	0
98490230718	0
98490724567	1
98490945155	1
98491151344	0
98491152418	0
98491210620	1
98491259446	1
98491512190	0
98491581963	0
98491768936	1
98491959749	0
98492461407	1
98492573939	0
98492810573	1
98492850383	0
98492862205	0
98492865166	1
98492865986	1
98492868351	1
98492870636	0
98492878877	1
98492881102	0
98492882675	0
98492882857	1
98492885915	1
98492891261	1
98492891731	0
98492891849	0
98492892095	0
98492892138	0
98492892235	1
98492893768	0
98492894016	0
98492894262	1
98492895519	1
98492897051	1
98492897980	1
98492900306	1
98492900866	0
98492900933	1
98492900937	1
98492906449	1
98492923828	0
98492933460	0
98492943348	0
98492963325	0
98492972318	0
98493022631	1
98493051053	0
98493271882	0
98493341257	0
98493344362	0
98493347035	1
98493353095	1
98493356361	1
98493365945	1
98493369259	1
98493379440	1
98493403268	1
98493405450	1
98493416733	1
98493421883	1
98493448331	1
98493480268	0
98493509416	1
98493533308	0
98493601890	0
98493720879	0
98493778006	1
98493922852	0
98494013922	0
98494274401	1
98494427005	1
98494465224	1
98494566709	1
98494722307	0
98494732026	0
98494914495	0
98494930626	1
98495035383	1
98495254740	1
98495291323	1
98495550127	0
98495566352	1
98495922598	0
98495961261	0
98496062568	1
98496170652	1
98496311937	0
98496535629	1
98496683922	1
98496733352	0
98496933986	0
98496934460	0
98497010185	0
98497054457	0
98497109150	1
98497125004	1
98497134087	0
98497183219	1
98497220771	1
98497400522	0
98497542484	0
98497595774	1
98497630217	1
98497666249	1
98497794036	1
98497892708	0
98498091527	0
98498253217	0
98498361071	0
98498393697	1
98498428629	1
98498520186	1
98498644080	1
98498691292	0
98498942518	0
98499057901	1
98499082294	1
98499112890	1
98499220100	0
98499283037	0
98499380329	0
98499391813	1
98499409082	1
98499415791	1
98499420725	0
98499422756	0
98499423050	1
98499427932	1
98499429068	1
98499435872	1
98499443612	0
98499444800	1
98499447123	1
98499449024	1
98499450020	0
98499453078	0
98499453118	0
98499460202	0
98499461410	0
98499479101	1
98499483601	1
98499494098	0
98499496687	1
98499497087	1
98499502560	0
98499504251	0
98499504488	0
98499510367	0
98499510988	0
98499511860	0
98499513461	0
98499515992	1
98499516439	1
98499518674	1
98499519390	1
98499520349	0
98499523624	0
98499525146	1
98499525429	1
98499527213	1
98499528727	1
98499530217	0
98499532771	0
98499533765	0
98499537236	1
98499538394	1
98499539124	1
98499540445	1
98499549490	1
98499550678	0
98499550907	1
98499552494	0
98499553579	0
98499553854	0
98499554256	0
98499555766	1
98499566021	1
98499573273	0
98499574096	0
98499576932	1
98499586314	1
98499586995	1
98499592693	0
98499598131	1
98499601169	0
98499603000	0
98499604144	1
98499612216	0
98499612552	0
98499616921	1
98499623500	0
98499628794	1
98499634431	1
98499637133	1
98499654078	1
98499738044	1
98499978890	1
98499987409	1
98500035739	1
98500091098	0
98500115353	1
98500285208	1
98500316258	1
98500386634	1
98500576785	1
98500591642	1
98500665399	1
98500709399	0
98500724408	0
98500742843	0
98500752164	1
98500791998	0
98500809344	1
98500861604	0
98501037667	1
98501038399	1
98501068400	1
98501093717	0
98501106516	1
98501107685	1
98501107832	1
98501108926	1
98501110597	0
98501113940	1
98501115076	1
98501117270	1
98501117801	1
98501182927	0
98501198973	1
98501207648	1
98501218492	1
98501223974	0
98501225215	1
98501235333	1
98501236620	1
98501252672	0
98501253186	0
98501253192	1
98501254189	0
98501254508	1
98501255368	1
98501255386	1
98501256039	1
98501257781	1
98501258505	1
98501259306	1
98501261038	0
98501261684	0
98501262765	1
98501262877	1
98501263429	0
98501263472	0
98501263989	0
98501264305	0
98501264347	1
98501266396	1
98501267392	1
98501267609	1
98501268250	1
98501268517	1
98501271016	0
98501271540	0
98501271760	0
98501271783	0
98501271984	0
98501272080	0
98501272282	1
98501272344	0
98501274505	0
98501277276	1
98501277754	1
98501277848	1
98501278231	1
98501279411	1
98501280686	1
98501280777	1
98501283165	1
98501283656	0
98501283790	1
98501284018	0
98501285815	1
98501286482	1
98501287385	1
98501288239	1
98501288782	1
98501289141	1
98501289157	1
98501290410	0
98501290493	0
98501292006	1
98501292368	0
98501292698	0
98501293183	0
98501296329	1
98501296426	1
98501296938	1
98501297138	1
98501299364	1
98501301108	0
98501301790	0
98501303355	0
98501305862	1
98501307659	1
98501310032	1
98501316802	1
98501318055	1
98501320887	0
98501321500	0
98501321950	1
98501321959	1
98501324084	1
98501326062	1
98501327841	1
98501328206	1
98501328499	1
98501329070	1
98501330613	0
98501330819	0
98501331166	1
98501331543	0
98501331967	0
98501332351	0
98501332602	1
98501332772	0
98501332899	0
98501333130	0
98501333161	1
98501333908	0
98501336321	1
98501337827	1
98501338059	1
98501338532	1
98501339115	1
98501339298	1
98501339321	1
98501339414	1
98501339994	1
98501340155	1
98501340636	1
98501341574	0
98501341602	1
98501343356	0
98501343611	0
98501344475	0
98501345204	1
98501345627	1
98501345728	1
98501346281	1
98501346972	1
98501347566	1
98501348231	1
98501348722	1
98501348892	1
98501348910	1
98501349202	1
98501349360	1
98501351959	1
98501353290	0
98501353612	0
98501356455	1
98501360364	0
98501360958	0
98501361398	0
98501362084	0
98501368456	1
98501368742	1
98501369040	1
98501371386	0
98501375039	1
98501375192	1
98501375571	1
98501376918	1
98501378557	1
98501381800	0
98501385327	1
98501388291	1
98501389095	1
98501395752	1
98501397187	1
98501398876	1
98501399079	1
98501406032	1
98501409040	1
98501454261	0
98501633418	1
98501709115	0
98501753090	0
98501931033	0
98501931892	1
98501981157	0
98502110216	0
98502153042	0
98502156437	1
98502236725	1
98502338945	1
98502366041	1
98502529279	1
98502532676	0
98502533149	1
98502535609	0
98502536502	1
98502537198	1
98502538973	1
98502539295	1
98502543116	1
98502546752	1
98502549473	1
98502550446	0
98502550885	0
98502551862	0
98502552805	1
98502553910	0
98502556642	1
98502557203	1
98502557506	1
98502561055	1
98502561611	0
98502562455	1
98502565792	1
98502568316	1
98502570049	0
98502571197	0
98502571951	0
98502572117	1
98502572398	0
98502572553	0
98502575183	1
98502576013	1
98502576361	1
98502577455	1
98502577761	1
98502578064	1
98502578296	1
98502582119	0
98502582568	1
98502583071	1
98502583534	1
98502585376	1
98502585441	1
98502589280	1
98502592974	1
98502593709	0
98502595044	1
98502596732	1
98502596820	1
98502596993	1
98502597530	1
98502597555	1
98502599022	1
98502600094	0
98502600539	0
98502601153	0
98502601186	0
98502602086	0
98502604055	0
98502604326	1
98502605219	1
98502605578	1
98502606386	1
98502607191	1
98502609263	1
98502609288	1
98502611925	0
98502612561	0
98502612689	0
98502612810	0
98502614105	1
98502615155	1
98502615554	1
98502616151	1
98502616603	1
98502618510	1
98502618596	1
98502618898	1
98502619210	1
98502621028	1
98502622658	0
98502625362	1
98502625618	1
